## Supplementary material for "Single-cell profiling and SCOPE-seq reveal the lineage dynamics of adult neurogenesis and NOTUM as a key V-SVZ regulator": Table S1 (part 22 of 26)

### Sheet: SCOPE_Astrocyte (continued)
ensg	gene	fdr	log2_effect
ENSMUSG00000098126.1	Gm27037	1	-1.58496
ENSMUSG00000098159.1	Gm21614	1	-1.58496
ENSMUSG00000098227.1	Gm4812	1	-1.58496
ENSMUSG00000098264.1	Mir6414	1	-1.58496
ENSMUSG00000098348.7	Btg1-ps2	1	-1.58496
ENSMUSG00000098374.1	Gm28043	1	-1.58496
ENSMUSG00000098403.1	Gm27415	1	-1.58496
ENSMUSG00000098404.1	Mrip-ps	1	-1.58496
ENSMUSG00000098421.1	Gm27190	1	-1.58496
ENSMUSG00000098447.2	Gm27184	1	-1.58496
ENSMUSG00000098501.7	Gm19272	1	-1.58496
ENSMUSG00000098509.2	Rgs21	1	-1.58496
ENSMUSG00000098690.1	Gm27316	1	-1.58496
ENSMUSG00000098700.1	Gm27525	1	-1.58496
ENSMUSG00000098987.1	Gm8982	1	-1.58496
ENSMUSG00000098994.1	Gm27599	1	-1.58496
ENSMUSG00000099130.1	Gm27602	1	-1.58496
ENSMUSG00000099137.1	Gm10603	1	-1.58496
ENSMUSG00000099183.1	Gm27881	1	-1.58496
ENSMUSG00000099207.7	Gm10637	1	-1.58496
ENSMUSG00000099215.1	Gm27682	1	-1.58496
ENSMUSG00000099373.1	Gm19667	1	-1.58496
ENSMUSG00000099384.6	1700110C19Rik	1	-1.58496
ENSMUSG00000099474.1	1700097N02Rik	1	-1.58496
ENSMUSG00000099622.1	Gm29188	1	-1.58496
ENSMUSG00000099686.1	Gm29460	1	-1.58496
ENSMUSG00000099741.1	Gm5253	1	-1.58496
ENSMUSG00000099746.1	Ppnr	1	-1.58496
ENSMUSG00000099759.1	1700030C10Rik	1	-1.58496
ENSMUSG00000099797.1	Gm3145	1	-1.58496
ENSMUSG00000099839.1	Gm29374	1	-1.58496
ENSMUSG00000099843.1	Gm7160	1	-1.58496
ENSMUSG00000099869.6	1700030F04Rik	1	-1.58496
ENSMUSG00000099890.2	Gm28262	1	-1.58496
ENSMUSG00000099893.1	Gm29245	1	-1.58496
ENSMUSG00000099906.1	Gm28653	1	-1.58496
ENSMUSG00000099949.1	Gm29124	1	-1.58496
ENSMUSG00000099968.6	1700029J03Rik	1	-1.58496
ENSMUSG00000099995.1	1700036G14Rik	1	-1.58496
ENSMUSG00000100009.6	Gm7967	1	-1.58496
ENSMUSG00000100075.1	1700018L02Rik	1	-1.58496
ENSMUSG00000100166.1	B230110G15Rik	1	-1.58496
ENSMUSG00000100180.1	Gm28140	1	-1.58496
ENSMUSG00000100182.6	1810006J02Rik	1	-1.58496
ENSMUSG00000100183.1	Gm28512	1	-1.58496
ENSMUSG00000100199.1	Gm20324	1	-1.58496
ENSMUSG00000100204.1	Gm4849	1	-1.58496
ENSMUSG00000100235.6	Gm28557	1	-1.58496
ENSMUSG00000100302.1	Gm29670	1	-1.58496
ENSMUSG00000100346.1	Gm28996	1	-1.58496
ENSMUSG00000100430.1	1700095A13Rik	1	-1.58496
ENSMUSG00000100454.1	Gm28901	1	-1.58496
ENSMUSG00000100762.1	Gm8403	1	-1.58496
ENSMUSG00000100819.1	Gm2693	1	-1.58496
ENSMUSG00000100916.3	Lhb	1	-1.58496
ENSMUSG00000101054.1	Gm18406	1	-1.58496
ENSMUSG00000101061.1	Platr1	1	-1.58496
ENSMUSG00000101171.1	Gm7593	1	-1.58496
ENSMUSG00000101219.1	Gm20302	1	-1.58496
ENSMUSG00000101227.1	Gm29506	1	-1.58496
ENSMUSG00000101242.1	Gm28319	1	-1.58496
ENSMUSG00000101266.1	Gm29234	1	-1.58496
ENSMUSG00000101281.1	Gm8449	1	-1.58496
ENSMUSG00000101312.1	Gm21135	1	-1.58496
ENSMUSG00000101392.1	Gm29163	1	-1.58496
ENSMUSG00000101457.1	Gm18701	1	-1.58496
ENSMUSG00000101468.1	Gm7761	1	-1.58496
ENSMUSG00000101481.1	1700123O21Rik	1	-1.58496
ENSMUSG00000101505.1	1700109G14Rik	1	-1.58496
ENSMUSG00000101536.6	Gm28834	1	-1.58496
ENSMUSG00000101606.1	Gm29051	1	-1.58496
ENSMUSG00000101661.1	Gm28392	1	-1.58496
ENSMUSG00000101773.1	2210420H20Rik	1	-1.58496
ENSMUSG00000101800.1	Rnf170-ps	1	-1.58496
ENSMUSG00000101826.1	Gm8581	1	-1.58496
ENSMUSG00000101841.1	Gm11993	1	-1.58496
ENSMUSG00000101849.1	Gm28386	1	-1.58496
ENSMUSG00000101895.1	Gm28981	1	-1.58496
ENSMUSG00000101899.1	Gm29175	1	-1.58496
ENSMUSG00000101934.1	Gm18304	1	-1.58496
ENSMUSG00000101947.1	Gm29167	1	-1.58496
ENSMUSG00000101959.1	Ldhal6b	1	-1.58496
ENSMUSG00000101968.6	1700027A15Rik	1	-1.58496
ENSMUSG00000102037.1	Bcl2a1a	1	-1.58496
ENSMUSG00000102147.1	Gm38055	1	-1.58496
ENSMUSG00000102167.1	Gm2345	1	-1.58496
ENSMUSG00000102180.1	Gm37189	1	-1.58496
ENSMUSG00000102196.1	Gm38171	1	-1.58496
ENSMUSG00000102241.1	Gm37716	1	-1.58496
ENSMUSG00000102305.1	Gm38192	1	-1.58496
ENSMUSG00000102353.1	Gm38345	1	-1.58496
ENSMUSG00000102362.1	4930509J09Rik	1	-1.58496
ENSMUSG00000102375.1	A930036K24Rik	1	-1.58496
ENSMUSG00000102407.1	Gm37862	1	-1.58496
ENSMUSG00000102415.1	A430110C17Rik	1	-1.58496
ENSMUSG00000102424.1	Paupar	1	-1.58496
ENSMUSG00000102430.1	Gm38051	1	-1.58496
ENSMUSG00000102446.1	Gm17965	1	-1.58496
ENSMUSG00000102452.1	Gm38344	1	-1.58496
ENSMUSG00000102461.1	Gm37166	1	-1.58496
ENSMUSG00000102466.1	Gm38200	1	-1.58496
ENSMUSG00000102480.1	Gm37926	1	-1.58496
ENSMUSG00000102495.1	Gm26524	1	-1.58496
ENSMUSG00000102508.1	Gm37367	1	-1.58496
ENSMUSG00000102516.1	Gm38340	1	-1.58496
ENSMUSG00000102617.1	Gm37842	1	-1.58496
ENSMUSG00000102676.1	Gm37435	1	-1.58496
ENSMUSG00000102687.1	Gm37219	1	-1.58496
ENSMUSG00000102697.1	Pcdhac2	1	-1.58496
ENSMUSG00000102714.1	Gm37618	1	-1.58496
ENSMUSG00000102744.1	5830444F18Rik	1	-1.58496
ENSMUSG00000102747.1	Gm37602	1	-1.58496
ENSMUSG00000102748.1	Pcdhgb2	1	-1.58496
ENSMUSG00000102775.1	Gm38160	1	-1.58496
ENSMUSG00000102803.1	Gm37477	1	-1.58496
ENSMUSG00000102810.1	Gm37815	1	-1.58496
ENSMUSG00000102841.1	Gm38036	1	-1.58496
ENSMUSG00000102859.1	Gm8625	1	-1.58496
ENSMUSG00000102861.1	Gm37637	1	-1.58496
ENSMUSG00000102864.1	Gm37634	1	-1.58496
ENSMUSG00000102871.1	Gm37143	1	-1.58496
ENSMUSG00000102886.1	Gm30667	1	-1.58496
ENSMUSG00000102912.1	Gm20731	1	-1.58496
ENSMUSG00000102953.1	Gm37019	1	-1.58496
ENSMUSG00000102967.1	Gm37946	1	-1.58496
ENSMUSG00000102971.1	A730062M13Rik	1	-1.58496
ENSMUSG00000102984.1	Gm34727	1	-1.58496
ENSMUSG00000103004.1	2900002M20Rik	1	-1.58496
ENSMUSG00000103031.1	Gm29950	1	-1.58496
ENSMUSG00000103087.1	Gm38122	1	-1.58496
ENSMUSG00000103114.1	Gm32200	1	-1.58496
ENSMUSG00000103139.1	Gm37982	1	-1.58496
ENSMUSG00000103158.5	Gm31925	1	-1.58496
ENSMUSG00000103161.1	Gm38148	1	-1.58496
ENSMUSG00000103172.1	Gm37148	1	-1.58496
ENSMUSG00000103175.1	Gm37169	1	-1.58496
ENSMUSG00000103186.1	Gm37088	1	-1.58496
ENSMUSG00000103191.1	Gm37646	1	-1.58496
ENSMUSG00000103199.1	Gm37648	1	-1.58496
ENSMUSG00000103207.1	Gm9874	1	-1.58496
ENSMUSG00000103213.1	Gm38289	1	-1.58496
ENSMUSG00000103223.1	Gm37730	1	-1.58496
ENSMUSG00000103238.1	Gm36527	1	-1.58496
ENSMUSG00000103241.1	Gm38089	1	-1.58496
ENSMUSG00000103253.1	Gm37520	1	-1.58496
ENSMUSG00000103255.1	Pcdhac1	1	-1.58496
ENSMUSG00000103257.1	Gm7977	1	-1.58496
ENSMUSG00000103331.1	Gm37995	1	-1.58496
ENSMUSG00000103343.1	Gm37052	1	-1.58496
ENSMUSG00000103345.1	Gm10723	1	-1.58496
ENSMUSG00000103351.1	Gm6350	1	-1.58496
ENSMUSG00000103432.1	6720464F23Rik	1	-1.58496
ENSMUSG00000103491.1	Gm10730	1	-1.58496
ENSMUSG00000103496.1	Gm37408	1	-1.58496
ENSMUSG00000103497.1	Gm37407	1	-1.58496
ENSMUSG00000103509.1	Gm38372	1	-1.58496
ENSMUSG00000103557.1	Gm38216	1	-1.58496
ENSMUSG00000103558.1	Gm38220	1	-1.58496
ENSMUSG00000103590.1	Gm37353	1	-1.58496
ENSMUSG00000103600.1	Gm17952	1	-1.58496
ENSMUSG00000103610.1	Gm37947	1	-1.58496
ENSMUSG00000103633.1	Gm38328	1	-1.58496
ENSMUSG00000103733.1	Gm6162	1	-1.58496
ENSMUSG00000103746.1	1700001G17Rik	1	-1.58496
ENSMUSG00000103749.1	Pcdhgb5	1	-1.58496
ENSMUSG00000103776.1	2900035J10Rik	1	-1.58496
ENSMUSG00000103789.1	Gm10129	1	-1.58496
ENSMUSG00000103794.1	4930590H14Rik	1	-1.58496
ENSMUSG00000103808.1	Gm37060	1	-1.58496
ENSMUSG00000103905.1	Gm34379	1	-1.58496
ENSMUSG00000103924.1	Gm37895	1	-1.58496
ENSMUSG00000103985.1	Gm37446	1	-1.58496
ENSMUSG00000103991.1	Gm38031	1	-1.58496
ENSMUSG00000103995.1	5730488B01Rik	1	-1.58496
ENSMUSG00000104017.1	Gm37363	1	-1.58496
ENSMUSG00000104037.1	Gm37776	1	-1.58496
ENSMUSG00000104110.1	Gm37295	1	-1.58496
ENSMUSG00000104159.1	Gm38099	1	-1.58496
ENSMUSG00000104162.1	Gm37619	1	-1.58496
ENSMUSG00000104213.5	Ighd	1	-1.58496
ENSMUSG00000104230.1	Gm37591	1	-1.58496
ENSMUSG00000104257.1	Gm20172	1	-1.58496
ENSMUSG00000104272.1	Gm38297	1	-1.58496
ENSMUSG00000104287.1	Gm37456	1	-1.58496
ENSMUSG00000104348.1	Gm37691	1	-1.58496
ENSMUSG00000104386.1	Gm37030	1	-1.58496
ENSMUSG00000104427.1	Gm38368	1	-1.58496
ENSMUSG00000104466.1	Gm10513	1	-1.58496
ENSMUSG00000104469.1	Gm37663	1	-1.58496
ENSMUSG00000104508.1	Gm37735	1	-1.58496
ENSMUSG00000104516.1	Gm9884	1	-1.58496
ENSMUSG00000104521.1	Gm34073	1	-1.58496
ENSMUSG00000104524.1	Gm37333	1	-1.58496
ENSMUSG00000104525.1	Gm37334	1	-1.58496
ENSMUSG00000104530.1	Gm6077	1	-1.58496
ENSMUSG00000104553.1	9330178D15Rik	1	-1.58496
ENSMUSG00000104667.1	Gm4961	1	-1.58496
ENSMUSG00000104674.1	Gm42756	1	-1.58496
ENSMUSG00000104686.1	Gm42815	1	-1.58496
ENSMUSG00000104696.1	Gm42946	1	-1.58496
ENSMUSG00000104717.1	Gm33969	1	-1.58496
ENSMUSG00000104721.1	Gm42696	1	-1.58496
ENSMUSG00000104826.1	Gm42947	1	-1.58496
ENSMUSG00000104850.1	Gm42901	1	-1.58496
ENSMUSG00000104871.1	Gm42639	1	-1.58496
ENSMUSG00000104882.1	Gm43096	1	-1.58496
ENSMUSG00000104918.1	Gm42944	1	-1.58496
ENSMUSG00000104925.1	Gm43061	1	-1.58496
ENSMUSG00000104941.1	Gm8953	1	-1.58496
ENSMUSG00000104950.1	4833413G10Rik	1	-1.58496
ENSMUSG00000104984.1	Gm5982	1	-1.58496
ENSMUSG00000105004.1	Gm43075	1	-1.58496
ENSMUSG00000105006.1	Gm9484	1	-1.58496
ENSMUSG00000105040.1	Ube2l3-ps1	1	-1.58496
ENSMUSG00000105049.1	Gm42486	1	-1.58496
ENSMUSG00000105051.1	Gm4248	1	-1.58496
ENSMUSG00000105062.1	Gm43113	1	-1.58496
ENSMUSG00000105125.1	Gm43468	1	-1.58496
ENSMUSG00000105148.1	Gm42700	1	-1.58496
ENSMUSG00000105188.1	Gm8190	1	-1.58496
ENSMUSG00000105217.1	Gm42873	1	-1.58496
ENSMUSG00000105307.1	Gm43839	1	-1.58496
ENSMUSG00000105331.1	Gm29865	1	-1.58496
ENSMUSG00000105334.1	Gm42680	1	-1.58496
ENSMUSG00000105347.1	Gm43503	1	-1.58496
ENSMUSG00000105382.1	Gm43339	1	-1.58496
ENSMUSG00000105419.1	Gm43205	1	-1.58496
ENSMUSG00000105464.1	Rpl18a-ps2	1	-1.58496
ENSMUSG00000105494.1	Gm44310	1	-1.58496
ENSMUSG00000105540.1	Gm7988	1	-1.58496
ENSMUSG00000105584.1	Gm42588	1	-1.58496
ENSMUSG00000105588.1	Utp14b-ps1	1	-1.58496
ENSMUSG00000105603.1	Gm32996	1	-1.58496
ENSMUSG00000105607.1	Gm43513	1	-1.58496
ENSMUSG00000105660.1	Gm42975	1	-1.58496
ENSMUSG00000105677.1	Gm43328	1	-1.58496
ENSMUSG00000105681.1	Gm43428	1	-1.58496
ENSMUSG00000105691.1	Gm42876	1	-1.58496
ENSMUSG00000105698.1	Gm43455	1	-1.58496
ENSMUSG00000105714.1	Gm43380	1	-1.58496
ENSMUSG00000105718.1	Gm43576	1	-1.58496
ENSMUSG00000105769.1	Gm43351	1	-1.58496
ENSMUSG00000105776.1	Gm43292	1	-1.58496
ENSMUSG00000105804.1	Gm43654	1	-1.58496
ENSMUSG00000105827.1	Hist2h2bb	1	-1.58496
ENSMUSG00000105886.1	Gm22813	1	-1.58496
ENSMUSG00000105895.1	Gm42829	1	-1.58496
ENSMUSG00000105945.1	Gm43570	1	-1.58496
ENSMUSG00000105946.1	Gm43776	1	-1.58496
ENSMUSG00000105950.1	Gm43679	1	-1.58496
ENSMUSG00000106005.1	Gm29151	1	-1.58496
ENSMUSG00000106024.1	A530083M17Rik	1	-1.58496
ENSMUSG00000106035.1	Gm43545	1	-1.58496
ENSMUSG00000106056.1	4930500L23Rik	1	-1.58496
ENSMUSG00000106073.1	Gm42892	1	-1.58496
ENSMUSG00000106084.1	Gm18163	1	-1.58496
ENSMUSG00000106087.1	Gm43609	1	-1.58496
ENSMUSG00000106143.1	Gm43735	1	-1.58496
ENSMUSG00000106177.1	Gm43491	1	-1.58496
ENSMUSG00000106178.1	Gm42987	1	-1.58496
ENSMUSG00000106245.1	Gm43824	1	-1.58496
ENSMUSG00000106249.1	Gm43349	1	-1.58496
ENSMUSG00000106270.1	C820005J03Rik	1	-1.58496
ENSMUSG00000106291.1	1110003F10Rik	1	-1.58496
ENSMUSG00000106305.1	Gm42911	1	-1.58496
ENSMUSG00000106326.1	Gm42977	1	-1.58496
ENSMUSG00000106332.1	Gm43506	1	-1.58496
ENSMUSG00000106358.1	Gm7047	1	-1.58496
ENSMUSG00000106375.1	Gm43361	1	-1.58496
ENSMUSG00000106419.1	Gm5550	1	-1.58496
ENSMUSG00000106430.1	Gm42460	1	-1.58496
ENSMUSG00000106450.1	Gm43018	1	-1.58496
ENSMUSG00000106459.1	Gm43245	1	-1.58496
ENSMUSG00000106505.1	Gm32693	1	-1.58496
ENSMUSG00000106515.4	Gm30382	1	-1.58496
ENSMUSG00000106519.1	Gm38509	1	-1.58496
ENSMUSG00000106526.1	Gm42604	1	-1.58496
ENSMUSG00000106529.1	Gm18451	1	-1.58496
ENSMUSG00000106572.1	4933417G07Rik	1	-1.58496
ENSMUSG00000106602.1	4930405L22Rik	1	-1.58496
ENSMUSG00000106607.1	Gm43178	1	-1.58496
ENSMUSG00000106623.1	Gm43335	1	-1.58496
ENSMUSG00000106676.1	Gm42895	1	-1.58496
ENSMUSG00000106678.1	Gm43457	1	-1.58496
ENSMUSG00000106751.1	Gm42467	1	-1.58496
ENSMUSG00000106755.1	Tpi-rs11	1	-1.58496
ENSMUSG00000106757.1	Gm43482	1	-1.58496
ENSMUSG00000106771.1	Gm43459	1	-1.58496
ENSMUSG00000106807.1	Gm10441	1	-1.58496
ENSMUSG00000106814.1	Gm43501	1	-1.58496
ENSMUSG00000106846.1	Gm42786	1	-1.58496
ENSMUSG00000106851.1	4930421C12Rik	1	-1.58496
ENSMUSG00000106858.1	Gm43844	1	-1.58496
ENSMUSG00000106879.1	Gm2566	1	-1.58496
ENSMUSG00000106900.1	Gm2040	1	-1.58496
ENSMUSG00000106912.1	Gm43785	1	-1.58496
ENSMUSG00000106924.1	Gm42857	1	-1.58496
ENSMUSG00000106963.1	Gm43297	1	-1.58496
ENSMUSG00000107009.1	6720475M21Rik	1	-1.58496
ENSMUSG00000107030.1	Gm5291	1	-1.58496
ENSMUSG00000107076.1	Gm43480	1	-1.58496
ENSMUSG00000107092.1	Gm7993	1	-1.58496
ENSMUSG00000107217.1	4930524B17Rik	1	-1.58496
ENSMUSG00000107230.1	Gm19265	1	-1.58496
ENSMUSG00000107240.1	Gm43231	1	-1.58496
ENSMUSG00000107272.1	Gm42730	1	-1.58496
ENSMUSG00000107286.1	Gm43788	1	-1.58496
ENSMUSG00000107287.1	Gm43458	1	-1.58496
ENSMUSG00000107307.1	Gm42935	1	-1.58496
ENSMUSG00000107365.1	Gm43479	1	-1.58496
ENSMUSG00000107384.1	Gm42557	1	-1.58496
ENSMUSG00000107454.1	Gm43875	1	-1.58496
ENSMUSG00000107481.1	4833403J16Rik	1	-1.58496
ENSMUSG00000107572.1	Gm3961	1	-1.58496
ENSMUSG00000107576.1	Gm44093	1	-1.58496
ENSMUSG00000107598.1	Gm35216	1	-1.58496
ENSMUSG00000107614.1	Gm44196	1	-1.58496
ENSMUSG00000107743.1	Gm44087	1	-1.58496
ENSMUSG00000107744.1	1700072O05Rik	1	-1.58496
ENSMUSG00000107814.1	Gm35876	1	-1.58496
ENSMUSG00000107836.1	Gm5315	1	-1.58496
ENSMUSG00000107851.1	Gm35736	1	-1.58496
ENSMUSG00000107856.1	Gm7838	1	-1.58496
ENSMUSG00000107886.1	Gm43880	1	-1.58496
ENSMUSG00000107989.1	Gm19692	1	-1.58496
ENSMUSG00000108003.1	Gm35386	1	-1.58496
ENSMUSG00000108009.1	Gm44279	1	-1.58496
ENSMUSG00000108080.1	Gm10209	1	-1.58496
ENSMUSG00000108085.1	A930014E10Rik	1	-1.58496
ENSMUSG00000108118.1	Gm44201	1	-1.58496
ENSMUSG00000108120.1	9930120I10Rik	1	-1.58496
ENSMUSG00000108122.1	Gm44116	1	-1.58496
ENSMUSG00000108129.2	4930417O13Rik	1	-1.58496
ENSMUSG00000108143.1	Gm44414	1	-1.58496
ENSMUSG00000108185.1	Gm19653	1	-1.58496
ENSMUSG00000108187.1	4930511E03Rik	1	-1.58496
ENSMUSG00000108205.1	Gm19252	1	-1.58496
ENSMUSG00000108246.1	Gm43896	1	-1.58496
ENSMUSG00000108247.1	Gm19039	1	-1.58496
ENSMUSG00000108249.1	Gm43960	1	-1.58496
ENSMUSG00000108264.1	Gm20371	1	-1.58496
ENSMUSG00000108267.1	Gm44190	1	-1.58496
ENSMUSG00000108303.1	Gm45152	1	-1.58496
ENSMUSG00000108312.1	Gm44521	1	-1.58496
ENSMUSG00000108362.1	Gm18561	1	-1.58496
ENSMUSG00000108387.1	Gm44558	1	-1.58496
ENSMUSG00000108436.1	Gm44851	1	-1.58496
ENSMUSG00000108460.1	Gm44557	1	-1.58496
ENSMUSG00000108472.1	Gm45212	1	-1.58496
ENSMUSG00000108555.1	Gm18310	1	-1.58496
ENSMUSG00000108597.1	Gm44708	1	-1.58496
ENSMUSG00000108615.1	Gm4973	1	-1.58496
ENSMUSG00000108648.1	Gm44674	1	-1.58496
ENSMUSG00000108652.1	0610006L08Rik	1	-1.58496
ENSMUSG00000108704.1	Gm44636	1	-1.58496
ENSMUSG00000108713.1	Gm44591	1	-1.58496
ENSMUSG00000108716.1	Gm44902	1	-1.58496
ENSMUSG00000108718.1	Gm44749	1	-1.58496
ENSMUSG00000108736.1	Gm45151	1	-1.58496
ENSMUSG00000108745.1	Gm17908	1	-1.58496
ENSMUSG00000108771.1	Gm45210	1	-1.58496
ENSMUSG00000108785.1	Gm4259	1	-1.58496
ENSMUSG00000108808.1	Gm45204	1	-1.58496
ENSMUSG00000108812.1	C130083A15Rik	1	-1.58496
ENSMUSG00000108821.1	4933423L19Rik	1	-1.58496
ENSMUSG00000108883.1	Gm44623	1	-1.58496
ENSMUSG00000108890.1	Gm44847	1	-1.58496
ENSMUSG00000108913.1	Gm2448	1	-1.58496
ENSMUSG00000108920.1	Gm44678	1	-1.58496
ENSMUSG00000108933.1	Gm44582	1	-1.58496
ENSMUSG00000108938.1	Gm44583	1	-1.58496
ENSMUSG00000108943.1	Gm44559	1	-1.58496
ENSMUSG00000109028.1	Gm35842	1	-1.58496
ENSMUSG00000109044.1	Gm44680	1	-1.58496
ENSMUSG00000109083.2	Gm44992	1	-1.58496
ENSMUSG00000109111.1	6530437J22Rik	1	-1.58496
ENSMUSG00000109127.1	Gm45158	1	-1.58496
ENSMUSG00000109132.1	Gm44545	1	-1.58496
ENSMUSG00000109196.1	Gm44715	1	-1.58496
ENSMUSG00000109201.1	Gm6518	1	-1.58496
ENSMUSG00000109205.1	Gm44954	1	-1.58496
ENSMUSG00000109209.1	Gm45104	1	-1.58496
ENSMUSG00000109216.1	Gm44907	1	-1.58496
ENSMUSG00000109217.1	Gm44676	1	-1.58496
ENSMUSG00000109243.1	RP23-423B21.6	1	-1.58496
ENSMUSG00000109320.1	Gm44679	1	-1.58496
ENSMUSG00000109332.1	Gm44742	1	-1.58496
ENSMUSG00000109356.1	Gm45118	1	-1.58496
ENSMUSG00000109362.1	Gm44562	1	-1.58496
ENSMUSG00000109399.1	Gm44982	1	-1.58496
ENSMUSG00000109400.1	Gm44533	1	-1.58496
ENSMUSG00000109401.1	Cpeb1os1	1	-1.58496
ENSMUSG00000109412.1	Gm44535	1	-1.58496
ENSMUSG00000109455.1	Gm44710	1	-1.58496
ENSMUSG00000109467.1	Gm30646	1	-1.58496
ENSMUSG00000109534.1	Gm44842	1	-1.58496
ENSMUSG00000109547.1	Olfr1294	1	-1.58496
ENSMUSG00000109561.1	Ankrd31	1	-1.58496
ENSMUSG00000109574.1	B230206I08Rik	1	-1.58496
ENSMUSG00000109599.1	RP24-194N4.6	1	-1.58496
ENSMUSG00000109620.1	RP24-345M16.5	1	-1.58496
ENSMUSG00000109625.1	RP24-137O21.1	1	-1.58496
ENSMUSG00000109662.1	RP24-235K6.2	1	-1.58496
ENSMUSG00000109693.1	RP23-238C13.3	1	-1.58496
ENSMUSG00000109775.1	RP24-439K22.1	1	-1.58496
ENSMUSG00000109776.1	RP23-416G20.2	1	-1.58496
ENSMUSG00000109782.1	RP24-163M14.1	1	-1.58496
ENSMUSG00000109812.1	RP23-235I2.1	1	-1.58496
ENSMUSG00000109830.1	RP24-235N21.3	1	-1.58496
ENSMUSG00000109843.1	RP24-462N24.2	1	-1.58496
ENSMUSG00000109844.1	RP23-235J18.1	1	-1.58496
ENSMUSG00000109874.1	RP23-300I4.3	1	-1.58496
ENSMUSG00000109916.1	RP24-560O24.2	1	-1.58496
ENSMUSG00000109942.1	RP23-373C4.1	1	-1.58496
ENSMUSG00000109947.1	RP24-235B15.7	1	-1.58496
ENSMUSG00000109974.1	RP24-313C11.5	1	-1.58496
ENSMUSG00000109987.1	RP23-145J18.1	1	-1.58496
ENSMUSG00000110011.1	RP24-167E6.1	1	-1.58496
ENSMUSG00000110015.1	RP24-155I9.2	1	-1.58496
ENSMUSG00000110044.1	RP23-283I2.2	1	-1.58496
ENSMUSG00000110049.1	RP23-35L23.2	1	-1.58496
ENSMUSG00000110067.1	RP23-416J8.1	1	-1.58496
ENSMUSG00000110084.1	RP24-424D1.5	1	-1.58496
ENSMUSG00000110137.1	RP24-418N13.1	1	-1.58496
ENSMUSG00000110167.1	RP24-240K8.3	1	-1.58496
ENSMUSG00000110175.1	RP23-139E6.1	1	-1.58496
ENSMUSG00000110177.1	RP24-447D19.2	1	-1.58496
ENSMUSG00000110213.1	RP23-323L3.8	1	-1.58496
ENSMUSG00000110217.1	RP24-531I15.4	1	-1.58496
ENSMUSG00000110234.1	Timm10b	1	-1.58496
ENSMUSG00000110240.1	RP23-64O4.1	1	-1.58496
ENSMUSG00000110251.1	RP24-306C18.10	1	-1.58496
ENSMUSG00000110270.1	RP23-296G24.3	1	-1.58496
ENSMUSG00000110409.1	RP24-199K4.3	1	-1.58496
ENSMUSG00000110412.1	RP24-133K20.4	1	-1.58496
ENSMUSG00000026238.14	Ptma	1	-1.58524
ENSMUSG00000031835.15	Mbtps1	1	-1.58524
ENSMUSG00000066735.8	Vkorc1l1	1	-1.58524
ENSMUSG00000022770.16	Dlg1	1	-1.58659
ENSMUSG00000031834.15	Pik3r2	1	-1.58659
ENSMUSG00000032307.16	Ube2q2	1	-1.58659
ENSMUSG00000048307.7	Ankrd46	1	-1.58659
ENSMUSG00000054675.5	Tmem119	1	-1.58659
ENSMUSG00000039478.15	Micu3	1	-1.58769
ENSMUSG00000064061.13	Dzip3	1	-1.58769
ENSMUSG00000021072.12	Tmx1	1	-1.58861
ENSMUSG00000042508.16	Dmtf1	1	-1.58861
ENSMUSG00000003072.15	Atp5d	1	-1.58893
ENSMUSG00000028576.12	Ift74	1	-1.58938
ENSMUSG00000025781.14	Atp5c1	1	-1.58952
ENSMUSG00000015478.13	Rnf5	1	-1.59005
ENSMUSG00000097023.8	Mir9-3hg	1	-1.59157
ENSMUSG00000005533.10	Igf1r	1	-1.59232
ENSMUSG00000061518.10	Cox5b	1	-1.59248
ENSMUSG00000021114.8	Atp6v1d	1	-1.59264
ENSMUSG00000007564.14	Ppp2r1a	1	-1.59306
ENSMUSG00000034892.8	Rps29	1	-1.59569
ENSMUSG00000000317.11	Bcl6b	1	-1.59866
ENSMUSG00000001415.10	Smg5	1	-1.59866
ENSMUSG00000001627.11	Ifrd1	1	-1.59866
ENSMUSG00000001763.14	Tspan33	1	-1.59866
ENSMUSG00000002320.15	Tm9sf1	1	-1.59866
ENSMUSG00000004366.3	Sst	1	-1.59866
ENSMUSG00000007617.17	Homer1	1	-1.59866
ENSMUSG00000010044.12	Zmynd10	1	-1.59866
ENSMUSG00000010051.15	Hyal1	1	-1.59866
ENSMUSG00000017740.17	Slc12a5	1	-1.59866
ENSMUSG00000018796.13	Acsl1	1	-1.59866
ENSMUSG00000020407.13	Upp1	1	-1.59866
ENSMUSG00000020810.5	Cygb	1	-1.59866
ENSMUSG00000021067.7	Sav1	1	-1.59866
ENSMUSG00000021124.13	Vti1b	1	-1.59866
ENSMUSG00000021198.16	Unc79	1	-1.59866
ENSMUSG00000021327.18	Zkscan3	1	-1.59866
ENSMUSG00000021510.10	Zfp729a	1	-1.59866
ENSMUSG00000021687.14	Scamp1	1	-1.59866
ENSMUSG00000022378.13	Fam49b	1	-1.59866
ENSMUSG00000022441.17	Efcab6	1	-1.59866
ENSMUSG00000022516.9	Nudt16l1	1	-1.59866
ENSMUSG00000022876.17	Samsn1	1	-1.59866
ENSMUSG00000023949.6	Tcte1	1	-1.59866
ENSMUSG00000024104.11	Fam21	1	-1.59866
ENSMUSG00000024174.8	Pot1b	1	-1.59866
ENSMUSG00000024349.9	Tmem173	1	-1.59866
ENSMUSG00000024663.17	Rab3il1	1	-1.59866
ENSMUSG00000024737.2	Slc15a3	1	-1.59866
ENSMUSG00000024835.14	Coro1b	1	-1.59866
ENSMUSG00000025366.7	Esyt1	1	-1.59866
ENSMUSG00000025511.14	Tspan4	1	-1.59866
ENSMUSG00000025875.14	Tspan17	1	-1.59866
ENSMUSG00000026240.12	Cops7b	1	-1.59866
ENSMUSG00000026342.10	Slc35f5	1	-1.59866
ENSMUSG00000026480.12	Ncf2	1	-1.59866
ENSMUSG00000026623.16	Lpgat1	1	-1.59866
ENSMUSG00000026674.9	Ddr2	1	-1.59866
ENSMUSG00000026831.16	1700007K13Rik	1	-1.59866
ENSMUSG00000026873.9	Phf19	1	-1.59866
ENSMUSG00000027312.14	Atrn	1	-1.59866
ENSMUSG00000027651.16	Rprd1b	1	-1.59866
ENSMUSG00000027792.11	Bche	1	-1.59866
ENSMUSG00000027834.15	Serpini1	1	-1.59866
ENSMUSG00000027947.11	Il6ra	1	-1.59866
ENSMUSG00000028049.15	Scamp3	1	-1.59866
ENSMUSG00000028700.14	Pomgnt1	1	-1.59866
ENSMUSG00000028811.11	Yars	1	-1.59866
ENSMUSG00000028885.8	Smpdl3b	1	-1.59866
ENSMUSG00000028890.13	Mtf1	1	-1.59866
ENSMUSG00000029175.17	Slc35f6	1	-1.59866
ENSMUSG00000029923.4	Rab19	1	-1.59866
ENSMUSG00000029924.12	Slc37a3	1	-1.59866
ENSMUSG00000030223.14	Ptpro	1	-1.59866
ENSMUSG00000030259.12	Rassf8	1	-1.59866
ENSMUSG00000030306.14	Tmtc1	1	-1.59866
ENSMUSG00000030616.15	Sytl2	1	-1.59866
ENSMUSG00000030671.9	Pde3b	1	-1.59866
ENSMUSG00000030806.6	Stx1b	1	-1.59866
ENSMUSG00000030822.15	Prr14	1	-1.59866
ENSMUSG00000030990.18	Pgap2	1	-1.59866
ENSMUSG00000031375.17	Bgn	1	-1.59866
ENSMUSG00000031930.10	Wwp2	1	-1.59866
ENSMUSG00000032089.16	Il10ra	1	-1.59866
ENSMUSG00000032127.8	Vps11	1	-1.59866
ENSMUSG00000032244.8	Fem1b	1	-1.59866
ENSMUSG00000032515.7	Csrnp1	1	-1.59866
ENSMUSG00000032548.14	Slco2a1	1	-1.59866
ENSMUSG00000033308.16	Dpyd	1	-1.59866
ENSMUSG00000033361.13	Prrg3	1	-1.59866
ENSMUSG00000034209.4	Rasl10a	1	-1.59866
ENSMUSG00000035121.5	Neil2	1	-1.59866
ENSMUSG00000035142.18	Nubpl	1	-1.59866
ENSMUSG00000035181.5	Heatr5a	1	-1.59866
ENSMUSG00000035189.16	Ano4	1	-1.59866
ENSMUSG00000036561.7	Ppp6r2	1	-1.59866
ENSMUSG00000036834.16	Plch1	1	-1.59866
ENSMUSG00000037075.6	Rnf139	1	-1.59866
ENSMUSG00000038168.5	P3h2	1	-1.59866
ENSMUSG00000038664.16	Herc1	1	-1.59866
ENSMUSG00000039782.14	Cpeb2	1	-1.59866
ENSMUSG00000040013.11	Fkbp6	1	-1.59866
ENSMUSG00000041341.9	Atg2b	1	-1.59866
ENSMUSG00000041429.2	Nthl1	1	-1.59866
ENSMUSG00000041633.14	Kctd12b	1	-1.59866
ENSMUSG00000041789.7	2700046A07Rik	1	-1.59866
ENSMUSG00000042215.8	Bag2	1	-1.59866
ENSMUSG00000042498.16	D330045A20Rik	1	-1.59866
ENSMUSG00000042807.15	Hecw2	1	-1.59866
ENSMUSG00000043421.8	Hilpda	1	-1.59866
ENSMUSG00000045007.9	Tubg2	1	-1.59866
ENSMUSG00000045211.4	Nudt18	1	-1.59866
ENSMUSG00000045237.5	1110012L19Rik	1	-1.59866
ENSMUSG00000045349.15	Sh2d5	1	-1.59866
ENSMUSG00000046546.3	Fam43a	1	-1.59866
ENSMUSG00000046613.18	Vwa5b2	1	-1.59866
ENSMUSG00000047342.17	Zfp286	1	-1.59866
ENSMUSG00000047897.10	Ripply2	1	-1.59866
ENSMUSG00000047907.11	Tshz2	1	-1.59866
ENSMUSG00000048234.13	Rnf149	1	-1.59866
ENSMUSG00000048445.6	Ccdc57	1	-1.59866
ENSMUSG00000049957.14	Ccdc137	1	-1.59866
ENSMUSG00000050821.13	Fam131a	1	-1.59866
ENSMUSG00000051346.8	Spryd4	1	-1.59866
ENSMUSG00000052783.16	Grk4	1	-1.59866
ENSMUSG00000053581.13	Zfand2a	1	-1.59866
ENSMUSG00000054727.2	1700013H16Rik	1	-1.59866
ENSMUSG00000055945.7	Prr18	1	-1.59866
ENSMUSG00000056367.14	Actr3b	1	-1.59866
ENSMUSG00000056724.14	Nbeal2	1	-1.59866
ENSMUSG00000056758.14	Hmga2	1	-1.59866
ENSMUSG00000057894.10	Zfp329	1	-1.59866
ENSMUSG00000058056.16	Palld	1	-1.59866
ENSMUSG00000058809.8	Hspd1-ps3	1	-1.59866
ENSMUSG00000058932.6	Gm2174	1	-1.59866
ENSMUSG00000063108.14	Zfp26	1	-1.59866
ENSMUSG00000063142.13	Kcnma1	1	-1.59866
ENSMUSG00000063849.5	Ppcdc	1	-1.59866
ENSMUSG00000067212.8	H2-T23	1	-1.59866
ENSMUSG00000068854.7	Hist2h2be	1	-1.59866
ENSMUSG00000068959.6	Zfp619	1	-1.59866
ENSMUSG00000071234.2	Syndig1l	1	-1.59866
ENSMUSG00000072421.4	Gm10357	1	-1.59866
ENSMUSG00000073007.10	Fam46d	1	-1.59866
ENSMUSG00000073125.10	Xlr3b	1	-1.59866
ENSMUSG00000074024.5	4632427E13Rik	1	-1.59866
ENSMUSG00000074829.10	2010315B03Rik	1	-1.59866
ENSMUSG00000075286.3	Gm1968	1	-1.59866
ENSMUSG00000078566.8	Bnip3	1	-1.59866
ENSMUSG00000078572.3	1810043H04Rik	1	-1.59866
ENSMUSG00000078636.4	Gm7336	1	-1.59866
ENSMUSG00000078816.9	Prkcg	1	-1.59866
ENSMUSG00000079610.9	Ankrd39	1	-1.59866
ENSMUSG00000079906.2	Gm15846	1	-1.59866
ENSMUSG00000080242.5	Gm15487	1	-1.59866
ENSMUSG00000080941.1	Gm16056	1	-1.59866
ENSMUSG00000081023.1	Gm15766	1	-1.59866
ENSMUSG00000081550.1	Gm15877	1	-1.59866
ENSMUSG00000081572.3	Gm14138	1	-1.59866
ENSMUSG00000081632.1	Gm11443	1	-1.59866
ENSMUSG00000082647.1	Gm14056	1	-1.59866
ENSMUSG00000083219.1	Gm11410	1	-1.59866
ENSMUSG00000083626.1	Gm4459	1	-1.59866
ENSMUSG00000083676.1	Gm11367	1	-1.59866
ENSMUSG00000083713.1	Gm5883	1	-1.59866
ENSMUSG00000084173.1	Gm5287	1	-1.59866
ENSMUSG00000084323.4	Gm14438	1	-1.59866
ENSMUSG00000085255.1	Taco1os	1	-1.59866
ENSMUSG00000085315.7	A430018G15Rik	1	-1.59866
ENSMUSG00000085340.1	Gm16335	1	-1.59866
ENSMUSG00000085882.1	2610507I01Rik	1	-1.59866
ENSMUSG00000086401.1	Gm15559	1	-1.59866
ENSMUSG00000086914.1	Gm16124	1	-1.59866
ENSMUSG00000087094.1	Gm13093	1	-1.59866
ENSMUSG00000087598.9	Zfp111	1	-1.59866
ENSMUSG00000089000.1	Gm23853	1	-1.59866
ENSMUSG00000089029.1	Gm25009	1	-1.59866
ENSMUSG00000089922.2	Gm43517	1	-1.59866
ENSMUSG00000089998.2	Phtf1os	1	-1.59866
ENSMUSG00000090957.1	Gm7535	1	-1.59866
ENSMUSG00000091650.1	Apol11a	1	-1.59866
ENSMUSG00000093565.1	Rab26os	1	-1.59866
ENSMUSG00000093766.1	Gm20679	1	-1.59866
ENSMUSG00000093798.1	Gm8355	1	-1.59866
ENSMUSG00000096727.2	Psmb9	1	-1.59866
ENSMUSG00000096874.1	Gm10312	1	-1.59866
ENSMUSG00000096921.1	Gm26822	1	-1.59866
ENSMUSG00000097081.1	Gm10425	1	-1.59866
ENSMUSG00000097267.1	1700109K24Rik	1	-1.59866
ENSMUSG00000097276.1	4930525G20Rik	1	-1.59866
ENSMUSG00000097467.1	Gm26737	1	-1.59866
ENSMUSG00000097529.1	Rp31-ps19	1	-1.59866
ENSMUSG00000097591.1	A330032B11Rik	1	-1.59866
ENSMUSG00000097723.1	Gm26848	1	-1.59866
ENSMUSG00000098031.1	Gm9341	1	-1.59866
ENSMUSG00000099034.7	2810039B14Rik	1	-1.59866
ENSMUSG00000099188.1	Gm27248	1	-1.59866
ENSMUSG00000100158.1	Gm28119	1	-1.59866
ENSMUSG00000100528.1	Gm28881	1	-1.59866
ENSMUSG00000101435.1	Gm28772	1	-1.59866
ENSMUSG00000102205.1	9430092D12Rik	1	-1.59866
ENSMUSG00000102844.1	Gm38034	1	-1.59866
ENSMUSG00000104108.1	Gm37876	1	-1.59866
ENSMUSG00000104435.1	Gm37422	1	-1.59866
ENSMUSG00000104496.1	Gm5837	1	-1.59866
ENSMUSG00000104548.1	Gm43857	1	-1.59866
ENSMUSG00000104708.1	Gm42503	1	-1.59866
ENSMUSG00000105237.1	Gm42580	1	-1.59866
ENSMUSG00000105889.1	Gm42776	1	-1.59866
ENSMUSG00000106885.1	Eif3s6-ps4	1	-1.59866
ENSMUSG00000107182.1	Gm43268	1	-1.59866
ENSMUSG00000107942.1	Gm44411	1	-1.59866
ENSMUSG00000108213.1	Gm44172	1	-1.59866
ENSMUSG00000108474.1	Gm44895	1	-1.59866
ENSMUSG00000109006.2	B230209E15Rik	1	-1.59866
ENSMUSG00000109273.1	Gm45101	1	-1.59866
ENSMUSG00000109757.1	RP23-96L20.1	1	-1.59866
ENSMUSG00000110106.1	RP24-156K15.1	1	-1.59866
ENSMUSG00000024608.10	Rps14	1	-1.60087
ENSMUSG00000045294.11	Insig1	1	-1.60174
ENSMUSG00000041881.12	Ndufa7	1	-1.60396
ENSMUSG00000019874.11	Fabp7	1	-1.60466
ENSMUSG00000021576.5	Pdcd6	1	-1.60466
ENSMUSG00000060904.14	Arl1	1	-1.60532
ENSMUSG00000020257.12	Wdr82	1	-1.60665
ENSMUSG00000026686.14	Lmx1a	1	-1.60693
ENSMUSG00000041729.15	Coro2b	1	-1.60722
ENSMUSG00000044477.10	Zfand3	1	-1.60722
ENSMUSG00000090258.7	Churc1	1	-1.60722
ENSMUSG00000028187.10	Rpf1	1	-1.60788
ENSMUSG00000042354.6	Gnl3	1	-1.60865
ENSMUSG00000044627.11	Swi5	1	-1.60908
ENSMUSG00000019179.10	Mdh2	1	-1.60917
ENSMUSG00000032330.6	Cox7a2	1	-1.60917
ENSMUSG00000024875.4	Yif1a	1	-1.60955
ENSMUSG00000032403.8	2300009A05Rik	1	-1.60955
ENSMUSG00000037111.9	Setd7	1	-1.60955
ENSMUSG00000029190.19	D5Ertd579e	1	-1.61196
ENSMUSG00000086567.1	Gm2830	1	-1.61234
ENSMUSG00000019210.10	Atp6v1e1	1	-1.61247
ENSMUSG00000033938.5	Ndufb7	1	-1.61247
ENSMUSG00000065990.12	Aurkaip1	1	-1.61302
ENSMUSG00000049800.13	Sertad2	1	-1.61361
ENSMUSG00000021520.4	Uqcrb	1	-1.61544
ENSMUSG00000017831.7	Rab5a	1	-1.61573
ENSMUSG00000019802.13	Sec63	1	-1.61573
ENSMUSG00000045160.14	Bola3	1	-1.61573
ENSMUSG00000048930.12	Tada3	1	-1.61573
ENSMUSG00000075703.15	Ept1	1	-1.61573
ENSMUSG00000100595.1	Gm19087	1	-1.61573
ENSMUSG00000024381.15	Bin1	1	-1.61704
ENSMUSG00000052962.3	Mrpl35	1	-1.61704
ENSMUSG00000015755.16	Tab2	1	-1.61856
ENSMUSG00000019986.16	Ahi1	1	-1.61856
ENSMUSG00000025068.7	Gsto1	1	-1.61856
ENSMUSG00000029076.14	Sdf4	1	-1.61856
ENSMUSG00000031352.10	Hccs	1	-1.61856
ENSMUSG00000031617.16	Tmem184c	1	-1.61856
ENSMUSG00000040423.10	Rc3h1	1	-1.61856
ENSMUSG00000042331.13	Specc1	1	-1.61856
ENSMUSG00000076364.1	Gm24049	1	-1.61856
ENSMUSG00000054693.14	Adam10	1	-1.61972
ENSMUSG00000059323.13	Tonsl	1	-1.61972
ENSMUSG00000068220.5	Lgals1	1	-1.62036
ENSMUSG00000035242.15	Oaz1	1	-1.62046
ENSMUSG00000004096.8	Cwc15	1	-1.62064
ENSMUSG00000020994.4	Pnn	1	-1.62075
ENSMUSG00000052397.8	Ezr	1	-1.62123
ENSMUSG00000025730.14	Rab40c	1	-1.62251
ENSMUSG00000027652.15	Ralgapb	1	-1.62251
ENSMUSG00000028619.15	Tceanc2	1	-1.62251
ENSMUSG00000034858.15	Fam214a	1	-1.62251
ENSMUSG00000036257.14	Pnpla8	1	-1.62251
ENSMUSG00000037032.16	Apbb1	1	-1.62251
ENSMUSG00000038280.12	Ostm1	1	-1.62251
ENSMUSG00000039069.19	Mtg2	1	-1.62251
ENSMUSG00000039202.12	Abhd2	1	-1.62251
ENSMUSG00000047371.7	Zfp768	1	-1.62251
ENSMUSG00000053286.11	Trmt1l	1	-1.62251
ENSMUSG00000059456.13	Ptk2b	1	-1.62251
ENSMUSG00000079317.10	Trappc2	1	-1.62251
ENSMUSG00000092399.1	4930556N13Rik	1	-1.62251
ENSMUSG00000015671.10	Psma2	1	-1.62299
ENSMUSG00000025381.2	Cnpy2	1	-1.6232
ENSMUSG00000021771.13	Vdac2	1	-1.62472
ENSMUSG00000052423.14	B4galt3	1	-1.62513
ENSMUSG00000061474.11	Mrps36	1	-1.62573
ENSMUSG00000022110.13	Sucla2	1	-1.62668
ENSMUSG00000064344.1	mt-Tm	1	-1.62701
ENSMUSG00000091971.3	Hspa1a	1	-1.62752
ENSMUSG00000019261.2	Map1s	1	-1.62841
ENSMUSG00000019861.14	Gopc	1	-1.62841
ENSMUSG00000020886.16	Dlg4	1	-1.62841
ENSMUSG00000022394.14	L3mbtl2	1	-1.62841
ENSMUSG00000023284.15	Zfp605	1	-1.62841
ENSMUSG00000027371.10	Fahd2a	1	-1.62841
ENSMUSG00000028706.14	Nsun4	1	-1.62841
ENSMUSG00000028991.15	Mtor	1	-1.62841
ENSMUSG00000039308.5	Ndst2	1	-1.62841
ENSMUSG00000039842.15	Mcph1	1	-1.62841
ENSMUSG00000043391.9	2510009E07Rik	1	-1.62841
ENSMUSG00000048897.15	Zfp710	1	-1.62841
ENSMUSG00000097279.1	Gm5106	1	-1.62841
ENSMUSG00000002658.9	Gtf2f1	1	-1.63037
ENSMUSG00000036896.5	C1qc	1	-1.63056
ENSMUSG00000021290.5	2010107E04Rik	1	-1.63067
ENSMUSG00000073639.5	Rab18	1	-1.63168
ENSMUSG00000021361.6	Tmem14c	1	-1.63261
ENSMUSG00000022971.18	Ifnar2	1	-1.63261
ENSMUSG00000025130.11	P4hb	1	-1.63479
ENSMUSG00000021555.14	Naa35	1	-1.63614
ENSMUSG00000038975.14	Rabggtb	1	-1.63614
ENSMUSG00000003527.8	Dgcr14	1	-1.63819
ENSMUSG00000005374.13	Tbl2	1	-1.63819
ENSMUSG00000020283.5	Pex13	1	-1.63819
ENSMUSG00000022307.15	Oxr1	1	-1.63819
ENSMUSG00000022330.4	Osr2	1	-1.63819
ENSMUSG00000023830.13	Igf2r	1	-1.63819
ENSMUSG00000024030.6	Abcg1	1	-1.63819
ENSMUSG00000025092.6	Hspa12a	1	-1.63819
ENSMUSG00000025340.14	Rabgef1	1	-1.63819
ENSMUSG00000025962.15	Fastkd2	1	-1.63819
ENSMUSG00000027035.10	Cers6	1	-1.63819
ENSMUSG00000029221.15	Slc30a9	1	-1.63819
ENSMUSG00000029403.14	Cdkl2	1	-1.63819
ENSMUSG00000032185.14	Carm1	1	-1.63819
ENSMUSG00000032468.11	Armc8	1	-1.63819
ENSMUSG00000033126.4	Ybey	1	-1.63819
ENSMUSG00000033352.11	Map2k4	1	-1.63819
ENSMUSG00000033805.12	Ephx4	1	-1.63819
ENSMUSG00000034560.5	A230046K03Rik	1	-1.63819
ENSMUSG00000034755.18	Pcdh11x	1	-1.63819
ENSMUSG00000041141.7	Pnmal1	1	-1.63819
ENSMUSG00000044030.4	Irf2bp1	1	-1.63819
ENSMUSG00000050910.5	Cdr2l	1	-1.63819
ENSMUSG00000051403.9	Ppp1r37	1	-1.63819
ENSMUSG00000054051.6	Ercc6	1	-1.63819
ENSMUSG00000077582.1	Gm24374	1	-1.63819
ENSMUSG00000082532.1	Rpl31-ps6	1	-1.63819
ENSMUSG00000088624.1	Gm23317	1	-1.63819
ENSMUSG00000029405.16	G3bp2	1	-1.63953
ENSMUSG00000030002.15	Dusp11	1	-1.64097
ENSMUSG00000071451.9	Psmg4	1	-1.64097
ENSMUSG00000027455.16	Nsfl1c	1	-1.64131
ENSMUSG00000003345.15	Csnk1g2	1	-1.64173
ENSMUSG00000042625.16	Safb2	1	-1.64173
ENSMUSG00000048388.3	Fam171b	1	-1.64173
ENSMUSG00000061887.14	Ssbp3	1	-1.64173
ENSMUSG00000026032.8	Ndufb3	1	-1.64199
ENSMUSG00000021025.7	Nfkbia	1	-1.64306
ENSMUSG00000021068.15	Nin	1	-1.64306
ENSMUSG00000024969.15	Mark2	1	-1.64306
ENSMUSG00000039154.6	Shd	1	-1.64306
ENSMUSG00000022897.14	Dyrk1a	1	-1.64418
ENSMUSG00000019923.13	Zwint	1	-1.64514
ENSMUSG00000015363.13	Trabd	1	-1.64597
ENSMUSG00000026110.15	Mgat4a	1	-1.64597
ENSMUSG00000026975.10	Dph7	1	-1.64597
ENSMUSG00000030083.11	Abtb1	1	-1.64597
ENSMUSG00000041130.9	Zfp598	1	-1.64597
ENSMUSG00000044475.13	Ascc1	1	-1.64597
ENSMUSG00000048701.13	Ccdc6	1	-1.64597
ENSMUSG00000058258.14	Idi1	1	-1.64597
ENSMUSG00000051989.11	Smim11	1	-1.64683
ENSMUSG00000014301.12	Pam16	1	-1.64733
ENSMUSG00000025139.14	Tollip	1	-1.6479
ENSMUSG00000040225.15	Prrc2c	1	-1.64829
ENSMUSG00000036751.7	Cox6b1	1	-1.64841
ENSMUSG00000020097.14	Sgpl1	1	-1.64929
ENSMUSG00000020122.16	Egfr	1	-1.64929
ENSMUSG00000022246.13	Rai14	1	-1.64929
ENSMUSG00000022629.16	Kif21a	1	-1.64929
ENSMUSG00000026843.15	Fubp3	1	-1.64929
ENSMUSG00000029461.16	Fam168a	1	-1.64929
ENSMUSG00000083050.1	Gm11242	1	-1.64929
ENSMUSG00000096145.2	Vkorc1	1	-1.64929
ENSMUSG00000108628.1	Gm5037	1	-1.64929
ENSMUSG00000004394.12	Tmed4	1	-1.65032
ENSMUSG00000018042.17	Cyb5r3	1	-1.65113
ENSMUSG00000037351.9	Actr1b	1	-1.65113
ENSMUSG00000042524.13	Sun2	1	-1.65113
ENSMUSG00000005981.11	Trap1	1	-1.6523
ENSMUSG00000024565.8	Sall3	1	-1.6523
ENSMUSG00000038717.7	Atp5l	1	-1.65279
ENSMUSG00000001175.13	Calm1	1	-1.6537
ENSMUSG00000021241.6	Isca2	1	-1.6537
ENSMUSG00000041921.16	Metap1d	1	-1.6537
ENSMUSG00000038733.13	Wdr26	1	-1.65504
ENSMUSG00000037152.11	Ndufc1	1	-1.65575
ENSMUSG00000071072.12	Ptges3	1	-1.6559
ENSMUSG00000001844.10	Zdhhc4	1	-1.65755
ENSMUSG00000002608.8	Ccdc97	1	-1.65755
ENSMUSG00000004789.9	Dlst	1	-1.65755
ENSMUSG00000004798.14	Ulk2	1	-1.65755
ENSMUSG00000009681.9	Bcr	1	-1.65755
ENSMUSG00000012114.16	Med15	1	-1.65755
ENSMUSG00000015002.16	Efr3a	1	-1.65755
ENSMUSG00000017715.11	Pgs1	1	-1.65755
ENSMUSG00000019984.16	Med23	1	-1.65755
ENSMUSG00000020988.8	L2hgdh	1	-1.65755
ENSMUSG00000021830.13	Txndc16	1	-1.65755
ENSMUSG00000022223.8	Sdr39u1	1	-1.65755
ENSMUSG00000022295.7	Atp6v1c1	1	-1.65755
ENSMUSG00000022885.15	St6gal1	1	-1.65755
ENSMUSG00000026028.12	Trak2	1	-1.65755
ENSMUSG00000026158.11	Ogfrl1	1	-1.65755
ENSMUSG00000027395.15	Polr1b	1	-1.65755
ENSMUSG00000027520.15	Zdbf2	1	-1.65755
ENSMUSG00000027907.4	S100a11	1	-1.65755
ENSMUSG00000028089.5	Chd1l	1	-1.65755
ENSMUSG00000028431.11	Ikbkap	1	-1.65755
ENSMUSG00000029207.16	Apbb2	1	-1.65755
ENSMUSG00000029233.15	Srd5a3	1	-1.65755
ENSMUSG00000029504.5	Ddx51	1	-1.65755
ENSMUSG00000031109.16	Enox2	1	-1.65755
ENSMUSG00000032264.8	Zw10	1	-1.65755
ENSMUSG00000032418.15	Me1	1	-1.65755
ENSMUSG00000034154.15	Ino80	1	-1.65755
ENSMUSG00000039097.5	Rln1	1	-1.65755
ENSMUSG00000039652.16	Cpeb3	1	-1.65755
ENSMUSG00000039715.8	Wdr34	1	-1.65755
ENSMUSG00000044288.6	Cnr1	1	-1.65755
ENSMUSG00000047369.15	Dnah14	1	-1.65755
ENSMUSG00000050088.9	1600012H06Rik	1	-1.65755
ENSMUSG00000054256.11	Msi1	1	-1.65755
ENSMUSG00000054484.14	Tmem62	1	-1.65755
ENSMUSG00000057101.8	Zfp180	1	-1.65755
ENSMUSG00000061578.8	Ksr2	1	-1.65755
ENSMUSG00000062093.4	Gm10110	1	-1.65755
ENSMUSG00000063145.10	Bbs5	1	-1.65755
ENSMUSG00000063253.10	Scoc	1	-1.65755
ENSMUSG00000065107.1	n-R5s88	1	-1.65755
ENSMUSG00000071141.7	Rpl36a-ps3	1	-1.65755
ENSMUSG00000071434.2	9230019H11Rik	1	-1.65755
ENSMUSG00000079316.10	Rab9	1	-1.65755
ENSMUSG00000082766.1	1700064H15Rik	1	-1.65755
ENSMUSG00000083967.1	Gm15115	1	-1.65755
ENSMUSG00000085893.1	Gm12091	1	-1.65755
ENSMUSG00000086798.1	Gm16222	1	-1.65755
ENSMUSG00000087050.1	Dhrs13os	1	-1.65755
ENSMUSG00000093803.2	Ppp2r3d	1	-1.65755
ENSMUSG00000097264.1	Rpl31-ps24	1	-1.65755
ENSMUSG00000098154.2	Gm5787	1	-1.65755
ENSMUSG00000098702.1	1500015A07Rik	1	-1.65755
ENSMUSG00000100455.1	Gm29170	1	-1.65755
ENSMUSG00000104687.1	Gm42899	1	-1.65755
ENSMUSG00000002524.15	Puf60	1	-1.6592
ENSMUSG00000000399.10	Ndufa9	1	-1.66059
ENSMUSG00000003531.14	Dgcr6	1	-1.66095
ENSMUSG00000025609.15	Mkln1	1	-1.66095
ENSMUSG00000034820.3	Cpsf7	1	-1.66095
ENSMUSG00000018572.10	Phf23	1	-1.66279
ENSMUSG00000022678.16	Nde1	1	-1.66279
ENSMUSG00000018858.15	Ict1	1	-1.66331
ENSMUSG00000019494.14	Cops6	1	-1.66351
ENSMUSG00000025246.13	Tbl1x	1	-1.66395
ENSMUSG00000036932.14	Aifm1	1	-1.66395
ENSMUSG00000083992.1	Gm11478	1	-1.66566
ENSMUSG00000008658.15	Rbfox1	1	-1.66578
ENSMUSG00000015733.13	Capza2	1	-1.66578
ENSMUSG00000020271.17	Fbxw11	1	-1.66578
ENSMUSG00000022557.10	Bop1	1	-1.66578
ENSMUSG00000026383.14	Epb41l5	1	-1.66578
ENSMUSG00000032615.14	Nt5m	1	-1.66578
ENSMUSG00000059248.13	2019-09-09	1	-1.66578
ENSMUSG00000026587.15	Astn1	1	-1.66714
ENSMUSG00000029505.17	Ep400	1	-1.66714
ENSMUSG00000051359.14	Ncald	1	-1.66714
ENSMUSG00000056770.15	Setd3	1	-1.66714
ENSMUSG00000020098.6	Pcbd1	1	-1.66905
ENSMUSG00000026803.17	Ttf1	1	-1.66905
ENSMUSG00000027603.15	Ggt7	1	-1.66905
ENSMUSG00000032612.14	Usp4	1	-1.66905
ENSMUSG00000033460.14	Armcx1	1	-1.66905
ENSMUSG00000036641.8	Ccdc148	1	-1.66905
ENSMUSG00000054364.4	Rhob	1	-1.66905
ENSMUSG00000056260.15	Lrif1	1	-1.66905
ENSMUSG00000071253.8	Slc25a16	1	-1.66905
ENSMUSG00000063550.8	Nup98	1	-1.67081
ENSMUSG00000025289.15	Prdx4	1	-1.67191
ENSMUSG00000028522.16	Mier1	1	-1.67191
ENSMUSG00000028969.10	Cdk5	1	-1.67191
ENSMUSG00000030538.15	Cib1	1	-1.67191
ENSMUSG00000044791.16	Setd2	1	-1.67191
ENSMUSG00000020076.6	Ddx50	1	-1.67321
ENSMUSG00000019173.11	Rab5c	1	-1.67395
ENSMUSG00000001576.14	Ergic1	1	-1.67443
ENSMUSG00000084786.9	Ubl5	1	-1.67485
ENSMUSG00000020124.9	Usp15	1	-1.67666
ENSMUSG00000020413.11	Hus1	1	-1.67666
ENSMUSG00000020659.15	Cbll1	1	-1.67666
ENSMUSG00000022718.11	Dgcr8	1	-1.67666
ENSMUSG00000022948.14	Setd4	1	-1.67666
ENSMUSG00000023094.14	Msrb2	1	-1.67666
ENSMUSG00000026311.16	Asb1	1	-1.67666
ENSMUSG00000028163.17	Nfkb1	1	-1.67666
ENSMUSG00000028245.15	Nsmaf	1	-1.67666
ENSMUSG00000028926.15	Cdk14	1	-1.67666
ENSMUSG00000030341.17	Tnfrsf1a	1	-1.67666
ENSMUSG00000031027.15	Stk33	1	-1.67666
ENSMUSG00000031292.14	Cdkl5	1	-1.67666
ENSMUSG00000031453.16	Rasa3	1	-1.67666
ENSMUSG00000034022.7	Cpsf1	1	-1.67666
ENSMUSG00000034850.15	Tmem127	1	-1.67666
ENSMUSG00000036712.15	Cyld	1	-1.67666
ENSMUSG00000039509.7	Nup133	1	-1.67666
ENSMUSG00000041977.17	Arhgef11	1	-1.67666
ENSMUSG00000055676.4	Gm5069	1	-1.67666
ENSMUSG00000085181.1	Gm12709	1	-1.67666
ENSMUSG00000103067.1	Gm30414	1	-1.67666
ENSMUSG00000034120.18	Srsf2	1	-1.67831
ENSMUSG00000027673.12	Ndufb5	1	-1.67839
ENSMUSG00000096014.1	Sox1	1	-1.67903
ENSMUSG00000021936.13	Mapk8	1	-1.67958
ENSMUSG00000024319.17	Vps52	1	-1.68046
ENSMUSG00000033159.14	Cnppd1	1	-1.68046
ENSMUSG00000045624.15	Esf1	1	-1.68046
ENSMUSG00000103653.1	Gm3934	1	-1.68046
ENSMUSG00000032412.8	Atp1b3	1	-1.68112
ENSMUSG00000019189.13	Rnf145	1	-1.68208
ENSMUSG00000024817.13	Uhrf2	1	-1.68208
ENSMUSG00000024914.16	Drap1	1	-1.68208
ENSMUSG00000026798.10	Coq4	1	-1.68208
ENSMUSG00000038369.14	Ncoa6	1	-1.68208
ENSMUSG00000040537.17	Adam22	1	-1.68208
ENSMUSG00000042202.15	Slc35e2	1	-1.68208
ENSMUSG00000020015.9	Cdk17	1	-1.68424
ENSMUSG00000022914.15	Brwd1	1	-1.68424
ENSMUSG00000014668.15	Chfr	1	-1.68612
ENSMUSG00000020549.14	Elac2	1	-1.68612
ENSMUSG00000021192.15	Golga5	1	-1.68612
ENSMUSG00000031782.14	Coq9	1	-1.68612
ENSMUSG00000034893.7	Cog3	1	-1.68612
ENSMUSG00000039987.15	Phtf2	1	-1.68612
ENSMUSG00000049300.11	Prmt6	1	-1.68612
ENSMUSG00000052406.14	Rexo4	1	-1.68612
ENSMUSG00000053347.14	Zfp943	1	-1.68612
ENSMUSG00000060467.3	Gm10080	1	-1.68612
ENSMUSG00000065979.12	Cpped1	1	-1.68612
ENSMUSG00000074358.9	Ccdc61	1	-1.68612
ENSMUSG00000007411.15	Mark3	1	-1.68779
ENSMUSG00000025979.13	Mob4	1	-1.68779
ENSMUSG00000029376.8	Mthfd2l	1	-1.68779
ENSMUSG00000038538.17	Ubn2	1	-1.68779
ENSMUSG00000017344.4	Vtn	1	-1.6883
ENSMUSG00000026019.15	Wdr12	1	-1.6883
ENSMUSG00000030105.8	Arl8b	1	-1.6883
ENSMUSG00000048874.15	Phf3	1	-1.6883
ENSMUSG00000046229.9	Scand1	1	-1.68855
ENSMUSG00000061479.15	Snrpa	1	-1.68855
ENSMUSG00000039001.12	Rps21	1	-1.68869
ENSMUSG00000027942.16	4933434E20Rik	1	-1.68926
ENSMUSG00000041297.7	Cdk13	1	-1.68926
ENSMUSG00000026565.18	Pou2f1	1	-1.69016
ENSMUSG00000011254.16	Thg1l	1	-1.69177
ENSMUSG00000021171.7	Esyt2	1	-1.69177
ENSMUSG00000022159.16	Rab2b	1	-1.69177
ENSMUSG00000024816.12	Frmd8	1	-1.69177
ENSMUSG00000024824.6	Rad9a	1	-1.69177
ENSMUSG00000025076.9	Casp7	1	-1.69177
ENSMUSG00000026707.15	Nsun6	1	-1.69177
ENSMUSG00000030551.14	Nr2f2	1	-1.69177
ENSMUSG00000033526.16	Ppip5k1	1	-1.69177
ENSMUSG00000034066.13	Farp2	1	-1.69177
ENSMUSG00000039463.14	Slc9a8	1	-1.69177
ENSMUSG00000039661.14	Dusp26	1	-1.69177
ENSMUSG00000040365.14	Trim41	1	-1.69177
ENSMUSG00000040370.13	Lyrm5	1	-1.69177
ENSMUSG00000044068.6	Zrsr1	1	-1.69177
ENSMUSG00000048120.16	Entpd1	1	-1.69177
ENSMUSG00000048495.16	Tyw5	1	-1.69177
ENSMUSG00000057134.4	Ado	1	-1.69177
ENSMUSG00000063801.7	Ap3s2	1	-1.69177
ENSMUSG00000073236.4	2500004C02Rik	1	-1.69177
ENSMUSG00000079227.9	Ccr5	1	-1.69177
ENSMUSG00000037531.8	Mrpl47	1	-1.69382
ENSMUSG00000050565.16	Tor1aip2	1	-1.69382
ENSMUSG00000078671.11	Chd2	1	-1.69382
ENSMUSG00000101892.1	9130401M01Rik	1	-1.69382
ENSMUSG00000020612.16	Prkar1a	1	-1.69499
ENSMUSG00000005362.14	Crbn	1	-1.69552
ENSMUSG00000019302.16	Atp6v0a1	1	-1.69552
ENSMUSG00000020464.15	Pnpt1	1	-1.69552
ENSMUSG00000027366.12	Sppl2a	1	-1.69552
ENSMUSG00000031816.14	Mthfsd	1	-1.69552
ENSMUSG00000032480.17	Dhx30	1	-1.69552
ENSMUSG00000034059.13	Ypel4	1	-1.69552
ENSMUSG00000040022.14	Rab11fip2	1	-1.69552
ENSMUSG00000100832.1	Gm29260	1	-1.69552
ENSMUSG00000058756.13	Thra	1	-1.6976
ENSMUSG00000020657.15	Dnajc27	1	-1.6982
ENSMUSG00000021054.5	Sgpp1	1	-1.6982
ENSMUSG00000026035.15	Ppil3	1	-1.6982
ENSMUSG00000027774.16	Gfm1	1	-1.6982
ENSMUSG00000036959.15	Bcorl1	1	-1.6982
ENSMUSG00000040940.18	Arhgef1	1	-1.6982
ENSMUSG00000097272.1	Gm26649	1	-1.6982
ENSMUSG00000022201.15	Zfr	1	-1.7002
ENSMUSG00000022351.14	Sqle	1	-1.7002
ENSMUSG00000027751.13	Supt20	1	-1.7002
ENSMUSG00000006289.14	Osgep	1	-1.70102
ENSMUSG00000055531.12	Cpsf6	1	-1.70128
ENSMUSG00000045636.16	Mtus1	1	-1.70175
ENSMUSG00000047888.9	Tnrc6b	1	-1.70175
ENSMUSG00000051232.13	Tmem199	1	-1.70175
ENSMUSG00000015790.16	Surf1	1	-1.703
ENSMUSG00000030314.16	Atg7	1	-1.70401
ENSMUSG00000014077.13	Chp1	1	-1.70486
ENSMUSG00000027010.16	Slc25a12	1	-1.70486
ENSMUSG00000034297.14	Med13	1	-1.70486
ENSMUSG00000092607.9	Scnm1	1	-1.70672
ENSMUSG00000097554.1	Gm26825	1	-1.70796
ENSMUSG00000052146.15	Rps10	1	-1.70807
ENSMUSG00000064343.1	mt-Tq	1	-1.70858
ENSMUSG00000036309.14	Skp1a	1	-1.71022
ENSMUSG00000027282.17	Mtch2	1	-1.71096
ENSMUSG00000046516.10	Cox17	1	-1.71096
ENSMUSG00000022452.14	Smdt1	1	-1.71182
ENSMUSG00000000600.15	Krit1	1	-1.71414
ENSMUSG00000001036.17	Epn2	1	-1.71414
ENSMUSG00000001630.13	Stk38l	1	-1.71414
ENSMUSG00000002578.15	Ikzf4	1	-1.71414
ENSMUSG00000003166.19	Dgcr2	1	-1.71414
ENSMUSG00000003354.5	Ccdc65	1	-1.71414
ENSMUSG00000004677.15	Myo9b	1	-1.71414
ENSMUSG00000006457.3	Actn3	1	-1.71414
ENSMUSG00000007880.16	Arid1a	1	-1.71414
ENSMUSG00000009585.17	Apobec3	1	-1.71414
ENSMUSG00000009733.8	Tfcp2	1	-1.71414
ENSMUSG00000015355.13	Cd48	1	-1.71414
ENSMUSG00000019852.6	Arfgef3	1	-1.71414
ENSMUSG00000020078.15	Vps26a	1	-1.71414
ENSMUSG00000020286.12	1700093K21Rik	1	-1.71414
ENSMUSG00000020287.15	Mpg	1	-1.71414
ENSMUSG00000020456.17	Ogdh	1	-1.71414
ENSMUSG00000020491.15	2810021J22Rik	1	-1.71414
ENSMUSG00000020580.9	Rock2	1	-1.71414
ENSMUSG00000020857.11	Nme2	1	-1.71414
ENSMUSG00000021303.13	Gng4	1	-1.71414
ENSMUSG00000021314.11	Amph	1	-1.71414
ENSMUSG00000021594.10	Srd5a1	1	-1.71414
ENSMUSG00000021993.9	Mipep	1	-1.71414
ENSMUSG00000022076.9	Klhl1	1	-1.71414
ENSMUSG00000024235.10	Map3k8	1	-1.71414
ENSMUSG00000024479.2	Mal2	1	-1.71414
ENSMUSG00000024696.8	Lpxn	1	-1.71414
ENSMUSG00000024727.8	Trpm6	1	-1.71414
ENSMUSG00000025036.6	Sfxn2	1	-1.71414
ENSMUSG00000025372.16	Baiap2	1	-1.71414
ENSMUSG00000026121.13	Sema4c	1	-1.71414
ENSMUSG00000026319.13	2310035C23Rik	1	-1.71414
ENSMUSG00000026490.17	Cdc42bpa	1	-1.71414
ENSMUSG00000027398.13	Il1b	1	-1.71414
ENSMUSG00000027570.15	Col9a3	1	-1.71414
ENSMUSG00000027823.9	Gmps	1	-1.71414
ENSMUSG00000027865.10	Gdap2	1	-1.71414
ENSMUSG00000027890.17	Gstm4	1	-1.71414
ENSMUSG00000027944.13	Hax1	1	-1.71414
ENSMUSG00000028188.13	Spata1	1	-1.71414
ENSMUSG00000028251.5	Tstd3	1	-1.71414
ENSMUSG00000028413.13	B4galt1	1	-1.71414
ENSMUSG00000028518.8	Prkaa2	1	-1.71414
ENSMUSG00000028640.11	Tfap2c	1	-1.71414
ENSMUSG00000028899.11	Taf12	1	-1.71414
ENSMUSG00000029138.4	4930548H24Rik	1	-1.71414
ENSMUSG00000029152.13	Ociad1	1	-1.71414
ENSMUSG00000029759.9	Pon3	1	-1.71414
ENSMUSG00000030075.10	Cntn3	1	-1.71414
ENSMUSG00000030148.15	Clec4a2	1	-1.71414
ENSMUSG00000030255.13	Sspn	1	-1.71414
ENSMUSG00000030411.15	Nova2	1	-1.71414
ENSMUSG00000030421.9	Uri1	1	-1.71414
ENSMUSG00000030779.15	Rbbp6	1	-1.71414
ENSMUSG00000030929.17	Eri2	1	-1.71414
ENSMUSG00000031832.14	Taf1c	1	-1.71414
ENSMUSG00000032017.14	Grik4	1	-1.71414
ENSMUSG00000032026.6	Rexo2	1	-1.71414
ENSMUSG00000032511.17	Scn5a	1	-1.71414
ENSMUSG00000032556.10	Bfsp2	1	-1.71414
ENSMUSG00000032743.15	D430042O09Rik	1	-1.71414
ENSMUSG00000033102.14	Cdc14b	1	-1.71414
ENSMUSG00000033128.8	Gga1	1	-1.71414
ENSMUSG00000033669.7	Zfp7	1	-1.71414
ENSMUSG00000033676.13	Gabrb3	1	-1.71414
ENSMUSG00000034379.8	Wdr5b	1	-1.71414
ENSMUSG00000035234.18	Fam175a	1	-1.71414
ENSMUSG00000035572.16	Dcaf10	1	-1.71414
ENSMUSG00000035783.8	Acta2	1	-1.71414
ENSMUSG00000036208.13	Nepro	1	-1.71414
ENSMUSG00000036334.12	Igsf10	1	-1.71414
ENSMUSG00000037370.13	Enpp1	1	-1.71414
ENSMUSG00000037845.14	Fdxacb1	1	-1.71414
ENSMUSG00000037892.13	Pcdh18	1	-1.71414
ENSMUSG00000038084.16	Opa1	1	-1.71414
ENSMUSG00000038208.13	Pgap3	1	-1.71414
ENSMUSG00000038346.18	Zfp384	1	-1.71414
ENSMUSG00000038702.6	Dsel	1	-1.71414
ENSMUSG00000039117.15	Taf4	1	-1.71414
ENSMUSG00000039153.16	Runx2	1	-1.71414
ENSMUSG00000039198.8	Ptchd3	1	-1.71414
ENSMUSG00000039501.14	Znfx1	1	-1.71414
ENSMUSG00000039838.11	Slc45a1	1	-1.71414
ENSMUSG00000039943.16	Plcb4	1	-1.71414
ENSMUSG00000040121.5	Rep15	1	-1.71414
ENSMUSG00000041695.2	Kcnj2	1	-1.71414
ENSMUSG00000042485.6	Mustn1	1	-1.71414
ENSMUSG00000042594.16	Sh2b3	1	-1.71414
ENSMUSG00000042595.7	Fam199x	1	-1.71414
ENSMUSG00000042826.13	Fgf11	1	-1.71414
ENSMUSG00000043257.15	Pigv	1	-1.71414
ENSMUSG00000047466.9	8030462N17Rik	1	-1.71414
ENSMUSG00000049047.11	Armcx3	1	-1.71414
ENSMUSG00000049811.16	Fam161a	1	-1.71414
ENSMUSG00000050272.9	Dscam	1	-1.71414
ENSMUSG00000050640.16	Tmem150c	1	-1.71414
ENSMUSG00000050697.8	Prkaa1	1	-1.71414
ENSMUSG00000051022.7	Hs3st1	1	-1.71414
ENSMUSG00000052014.6	A330070K13Rik	1	-1.71414
ENSMUSG00000052085.6	Dock8	1	-1.71414
ENSMUSG00000052384.13	Nrros	1	-1.71414
ENSMUSG00000052395.15	Rft1	1	-1.71414
ENSMUSG00000054008.8	Ndst1	1	-1.71414
ENSMUSG00000054622.4	D730045B01Rik	1	-1.71414
ENSMUSG00000056268.15	Dennd1b	1	-1.71414
ENSMUSG00000056735.5	A930024E05Rik	1	-1.71414
ENSMUSG00000057719.10	Sh3rf2	1	-1.71414
ENSMUSG00000059839.8	Zfp874b	1	-1.71414
ENSMUSG00000061130.12	Ppm1b	1	-1.71414
ENSMUSG00000062961.6	Ccdc177	1	-1.71414
ENSMUSG00000063146.11	Clip2	1	-1.71414
ENSMUSG00000063875.5	Rps6-ps1	1	-1.71414
ENSMUSG00000064105.12	Cnnm2	1	-1.71414
ENSMUSG00000064202.15	4430402I18Rik	1	-1.71414
ENSMUSG00000066258.13	Trim12a	1	-1.71414
ENSMUSG00000071265.10	1700086L19Rik	1	-1.71414
ENSMUSG00000071350.12	Setdb2	1	-1.71414
ENSMUSG00000071477.10	Zfp777	1	-1.71414
ENSMUSG00000071655.11	Ubxn1	1	-1.71414
ENSMUSG00000073559.2	Gm8618	1	-1.71414
ENSMUSG00000074500.11	Zfp558	1	-1.71414
ENSMUSG00000074909.4	Ranbp6	1	-1.71414
ENSMUSG00000075592.9	Nynrin	1	-1.71414
ENSMUSG00000076928.5	Trac	1	-1.71414
ENSMUSG00000078584.9	AU022252	1	-1.71414
ENSMUSG00000078954.9	Arhgap8	1	-1.71414
ENSMUSG00000079162.8	Trim43b	1	-1.71414
ENSMUSG00000080058.2	Gm11175	1	-1.71414
ENSMUSG00000080874.1	Gm15010	1	-1.71414
ENSMUSG00000081128.1	Gm13328	1	-1.71414
ENSMUSG00000081250.2	Gm15554	1	-1.71414
ENSMUSG00000082160.1	Gm11578	1	-1.71414
ENSMUSG00000082186.2	Gm12403	1	-1.71414
ENSMUSG00000082516.1	Gm13342	1	-1.71414
ENSMUSG00000082636.1	Gm14923	1	-1.71414
ENSMUSG00000083684.1	Gm14034	1	-1.71414
ENSMUSG00000084065.1	Gm15159	1	-1.71414
ENSMUSG00000084442.1	Gm26253	1	-1.71414
ENSMUSG00000084885.7	3010001F23Rik	1	-1.71414
ENSMUSG00000084890.1	A830036E02Rik	1	-1.71414
ENSMUSG00000085235.1	Gm12576	1	-1.71414
ENSMUSG00000086225.1	Gm8661	1	-1.71414
ENSMUSG00000087377.1	AV099323	1	-1.71414
ENSMUSG00000087484.1	2900089D17Rik	1	-1.71414
ENSMUSG00000090069.2	E430024P14Rik	1	-1.71414
ENSMUSG00000090549.2	Rpl28-ps4	1	-1.71414
ENSMUSG00000093183.2	Gm25687	1	-1.71414
ENSMUSG00000093516.1	Gm19553	1	-1.71414
ENSMUSG00000094403.1	Mir692-2	1	-1.71414
ENSMUSG00000097239.7	Gm27029	1	-1.71414
ENSMUSG00000097889.1	Gm26541	1	-1.71414
ENSMUSG00000098932.1	Mir6410	1	-1.71414
ENSMUSG00000099632.1	2900093K20Rik	1	-1.71414
ENSMUSG00000099907.1	Gm10421	1	-1.71414
ENSMUSG00000100284.1	Gm29239	1	-1.71414
ENSMUSG00000101799.1	9330175M20Rik	1	-1.71414
ENSMUSG00000102593.1	Gm38384	1	-1.71414
ENSMUSG00000103820.1	Gm38175	1	-1.71414
ENSMUSG00000104215.1	Rpl13-ps4	1	-1.71414
ENSMUSG00000104437.1	Gm37424	1	-1.71414
ENSMUSG00000104726.1	Gm18384	1	-1.71414
ENSMUSG00000105135.1	Gm43667	1	-1.71414
ENSMUSG00000106182.1	Gm7442	1	-1.71414
ENSMUSG00000106283.1	Rpl7a-ps2	1	-1.71414
ENSMUSG00000107312.1	Gm43229	1	-1.71414
ENSMUSG00000109899.1	RP24-445L16.4	1	-1.71414
ENSMUSG00000110163.1	RP24-391A3.1	1	-1.71414
ENSMUSG00000062825.15	Actg1	1	-1.71572
ENSMUSG00000025204.10	Ndufb8	1	-1.71631
ENSMUSG00000024038.16	Ndufv3	1	-1.71997
ENSMUSG00000023944.14	Hsp90ab1	1	-1.72034
ENSMUSG00000026155.13	Smap1	1	-1.72065
ENSMUSG00000063065.13	Mapk3	1	-1.72065
ENSMUSG00000031010.17	Usp9x	1	-1.72152
ENSMUSG00000018322.10	Tomm34	1	-1.72265
ENSMUSG00000059981.11	Taok2	1	-1.72336
ENSMUSG00000062981.4	Mrpl42	1	-1.7239
ENSMUSG00000071796.13	6820431F20Rik	1	-1.72419
ENSMUSG00000022658.10	Tagln3	1	-1.72492
ENSMUSG00000020955.8	Ap4s1	1	-1.72519
ENSMUSG00000057580.4	Gm10012	1	-1.72583
ENSMUSG00000068706.2	Gm10250	1	-1.72714
ENSMUSG00000021987.8	Mtmr6	1	-1.72794
ENSMUSG00000027854.12	Sike1	1	-1.72794
ENSMUSG00000028411.15	Aptx	1	-1.72794
ENSMUSG00000015126.9	Tsr3	1	-1.72886
ENSMUSG00000031622.15	Sin3b	1	-1.72886
ENSMUSG00000067365.10	Tmem128	1	-1.72886
ENSMUSG00000003549.9	Ercc1	1	-1.72991
ENSMUSG00000089911.4	Mfsd14a	1	-1.72991
ENSMUSG00000023050.8	Map3k12	1	-1.7313
ENSMUSG00000005609.16	Ctr9	1	-1.73252
ENSMUSG00000020109.13	Dnajb12	1	-1.73252
ENSMUSG00000026204.15	Ptprn	1	-1.73252
ENSMUSG00000028672.13	Hmgcl	1	-1.73252
ENSMUSG00000028684.14	Urod	1	-1.73252
ENSMUSG00000030218.2	Mgp	1	-1.73252
ENSMUSG00000087497.7	2810001G20Rik	1	-1.73252
ENSMUSG00000067847.13	Romo1	1	-1.73339
ENSMUSG00000028608.15	0610037L13Rik	1	-1.73359
ENSMUSG00000022052.8	Ppp2r2a	1	-1.73418
ENSMUSG00000028988.13	Ctnnbip1	1	-1.73418
ENSMUSG00000019843.14	Fyn	1	-1.7348
ENSMUSG00000058267.13	Mrps14	1	-1.73498
ENSMUSG00000030042.15	Pole4	1	-1.73512
ENSMUSG00000084830.2	Gm14539	1	-1.73523
ENSMUSG00000021039.8	Snw1	1	-1.73546
ENSMUSG00000022285.16	Ywhaz	1	-1.73577
ENSMUSG00000004996.9	Mri1	1	-1.73616
ENSMUSG00000007570.15	Fance	1	-1.73616
ENSMUSG00000015944.9	Gatsl2	1	-1.73616
ENSMUSG00000018761.14	Mpdu1	1	-1.73616
ENSMUSG00000022386.12	Trmu	1	-1.73616
ENSMUSG00000025855.13	Prkar1b	1	-1.73616
ENSMUSG00000035027.17	Map2k2	1	-1.73616
ENSMUSG00000041720.12	Pi4ka	1	-1.73616
ENSMUSG00000049176.14	Frmpd4	1	-1.73616
ENSMUSG00000056124.5	B4galt6	1	-1.73616
ENSMUSG00000059182.7	Skap2	1	-1.73616
ENSMUSG00000062044.15	Lmtk3	1	-1.73616
ENSMUSG00000084111.4	Gm15710	1	-1.73616
ENSMUSG00000097973.1	Gm4929	1	-1.73616
ENSMUSG00000105810.1	Gm43435	1	-1.73616
ENSMUSG00000001964.14	Emd	1	-1.73859
ENSMUSG00000019831.14	Wasf1	1	-1.73859
ENSMUSG00000031513.8	Leprotl1	1	-1.73859
ENSMUSG00000052459.13	Atp6v1a	1	-1.73859
ENSMUSG00000029918.9	Mrps33	1	-1.73988
ENSMUSG00000004994.12	Ccdc130	1	-1.74162
ENSMUSG00000014550.14	Rbsn	1	-1.74162
ENSMUSG00000021476.8	Habp4	1	-1.74162
ENSMUSG00000022807.8	Osbpl11	1	-1.74162
ENSMUSG00000023074.11	Mospd1	1	-1.74162
ENSMUSG00000023988.8	Bysl	1	-1.74162
ENSMUSG00000026270.11	Capn10	1	-1.74162
ENSMUSG00000031398.13	Plxna3	1	-1.74162
ENSMUSG00000035024.15	Ncapd3	1	-1.74162
ENSMUSG00000037331.15	Larp1	1	-1.74162
ENSMUSG00000039205.16	Ciz1	1	-1.74162
ENSMUSG00000041313.14	Slc7a1	1	-1.74162
ENSMUSG00000046062.5	Ppp1r15b	1	-1.74162
ENSMUSG00000047220.5	Ccdc36	1	-1.74162
ENSMUSG00000053333.15	Dis3l2	1	-1.74162
ENSMUSG00000064043.13	Trerf1	1	-1.74162
ENSMUSG00000071226.11	Cecr2	1	-1.74162
ENSMUSG00000086782.2	E130102H24Rik	1	-1.74162
ENSMUSG00000033916.5	Chmp2a	1	-1.74263
ENSMUSG00000026743.16	Mllt10	1	-1.74409
ENSMUSG00000031924.3	Cyb5b	1	-1.74409
ENSMUSG00000035437.15	Rabgap1	1	-1.74409
ENSMUSG00000044894.14	Uqcrq	1	-1.74455
ENSMUSG00000030057.15	Cnbp	1	-1.74474
ENSMUSG00000017677.11	Wsb1	1	-1.74478
ENSMUSG00000020716.15	Nf1	1	-1.7455
ENSMUSG00000039740.6	Alg2	1	-1.7455
ENSMUSG00000092486.1	2610524H06Rik	1	-1.7455
ENSMUSG00000019370.10	Calm3	1	-1.74591
ENSMUSG00000016554.8	Eif3d	1	-1.74615
ENSMUSG00000037296.7	Lsm1	1	-1.74705
ENSMUSG00000040037.13	Negr1	1	-1.74705
ENSMUSG00000041417.15	Pik3r1	1	-1.74789
ENSMUSG00000019761.10	Krt10	1	-1.74841
ENSMUSG00000043866.11	Taf10	1	-1.7495
ENSMUSG00000000127.14	Fer	1	-1.75066
ENSMUSG00000001289.12	Pfdn5	1	-1.75066
ENSMUSG00000006127.9	Inpp5k	1	-1.75066
ENSMUSG00000017686.16	Rhot1	1	-1.75066
ENSMUSG00000021461.16	Fancc	1	-1.75066
ENSMUSG00000021772.14	Nkiras1	1	-1.75066
ENSMUSG00000024169.15	Ift140	1	-1.75066
ENSMUSG00000027900.15	Dram2	1	-1.75066
ENSMUSG00000028743.7	Akr7a5	1	-1.75066
ENSMUSG00000029486.13	Mrpl1	1	-1.75066
ENSMUSG00000029648.13	Flt1	1	-1.75066
ENSMUSG00000031144.15	Syp	1	-1.75066
ENSMUSG00000031661.12	Nkd1	1	-1.75066
ENSMUSG00000033862.6	Cdk10	1	-1.75066
ENSMUSG00000035585.16	Tsen34	1	-1.75066
ENSMUSG00000044667.12	Plppr4	1	-1.75066
ENSMUSG00000045038.14	Prkce	1	-1.75066
ENSMUSG00000054280.14	Prr14l	1	-1.75066
ENSMUSG00000057469.7	E2f6	1	-1.75066
ENSMUSG00000058153.14	Sez6l	1	-1.75066
ENSMUSG00000058444.7	Map2k5	1	-1.75066
ENSMUSG00000060098.11	Prmt7	1	-1.75066
ENSMUSG00000064340.1	mt-Tl1	1	-1.75066
ENSMUSG00000070002.7	Ell	1	-1.75066
ENSMUSG00000096948.1	Gm4221	1	-1.75066
ENSMUSG00000097751.1	Gm26690	1	-1.75066
ENSMUSG00000056851.13	Pcbp2	1	-1.75108
ENSMUSG00000045983.15	Eif4g1	1	-1.75247
ENSMUSG00000021156.16	Zmynd11	1	-1.75278
ENSMUSG00000020349.4	Ppp2ca	1	-1.75324
ENSMUSG00000062822.7	4833420G17Rik	1	-1.75324
ENSMUSG00000042737.9	Dpm3	1	-1.75467
ENSMUSG00000063358.15	Mapk1	1	-1.75467
ENSMUSG00000035248.8	Zcchc6	1	-1.75517
ENSMUSG00000022680.13	Pdxdc1	1	-1.7562
ENSMUSG00000054823.16	Whsc1l1	1	-1.7562
ENSMUSG00000004771.12	Rab11a	1	-1.75692
ENSMUSG00000037742.14	Eef1a1	1	-1.75699
ENSMUSG00000004891.16	Nes	1	-1.75786
ENSMUSG00000008200.14	Fnbp4	1	-1.75786
ENSMUSG00000022704.15	Qtrtd1	1	-1.75786
ENSMUSG00000026048.16	Ercc5	1	-1.75786
ENSMUSG00000026427.16	Eif2d	1	-1.75786
ENSMUSG00000029326.13	Enoph1	1	-1.75786
ENSMUSG00000030774.13	Pak1	1	-1.75786
ENSMUSG00000032103.10	Pus3	1	-1.75786
ENSMUSG00000038784.13	Cnot4	1	-1.75786
ENSMUSG00000039686.14	Zer1	1	-1.75786
ENSMUSG00000049658.13	Bdp1	1	-1.75786
ENSMUSG00000050890.15	Pdik1l	1	-1.75786
ENSMUSG00000003299.9	Mrpl4	1	-1.75913
ENSMUSG00000021996.16	Esd	1	-1.75965
ENSMUSG00000025413.13	Ttc4	1	-1.75965
ENSMUSG00000037236.14	Matr3	1	-1.76061
ENSMUSG00000022404.7	Slc25a17	1	-1.76093
ENSMUSG00000026718.17	Stam	1	-1.76093
ENSMUSG00000027272.5	Ubr1	1	-1.76093
ENSMUSG00000028494.12	Plin2	1	-1.76093
ENSMUSG00000034343.14	Ube2f	1	-1.76093
ENSMUSG00000034543.14	Morc2a	1	-1.76093
ENSMUSG00000079283.2	2310009B15Rik	1	-1.76093
ENSMUSG00000102976.5	Zc3h11a	1	-1.76093
ENSMUSG00000001783.3	Rtcb	1	-1.76264
ENSMUSG00000029466.11	Anapc7	1	-1.76264
ENSMUSG00000040722.6	Scamp5	1	-1.76264
ENSMUSG00000005034.15	Prkacb	1	-1.76447
ENSMUSG00000038143.15	Stox2	1	-1.76447
ENSMUSG00000059363.10	Fxn	1	-1.76447
ENSMUSG00000019943.9	Atp2b1	1	-1.76502
ENSMUSG00000022587.14	Ly6e	1	-1.76502
ENSMUSG00000066306.13	Numa1	1	-1.76502
ENSMUSG00000068267.5	Cenpb	1	-1.76502
ENSMUSG00000035439.13	Haus8	1	-1.76544
ENSMUSG00000028643.11	Svbp	1	-1.76577
ENSMUSG00000023150.14	Ivns1abp	1	-1.76604
ENSMUSG00000025290.16	Rps24	1	-1.76629
ENSMUSG00000020745.15	Pafah1b1	1	-1.76697
ENSMUSG00000028998.6	Tomm7	1	-1.76722
ENSMUSG00000020219.6	Timm13	1	-1.7674
ENSMUSG00000020267.6	Hint1	1	-1.76796
ENSMUSG00000001436.15	Slc19a1	1	-1.76859
ENSMUSG00000015467.14	Egfl8	1	-1.76859
ENSMUSG00000020064.8	Herc4	1	-1.76859
ENSMUSG00000021715.12	Cwc27	1	-1.76859
ENSMUSG00000022186.14	Oxct1	1	-1.76859
ENSMUSG00000022837.13	Iqcb1	1	-1.76859
ENSMUSG00000024085.13	Man2a1	1	-1.76859
ENSMUSG00000024777.9	Ppp2r5b	1	-1.76859
ENSMUSG00000024790.7	Sac3d1	1	-1.76859
ENSMUSG00000025135.12	Anapc11	1	-1.76859
ENSMUSG00000025722.16	Wdr73	1	-1.76859
ENSMUSG00000025899.13	Alkbh8	1	-1.76859
ENSMUSG00000027086.16	Fastkd1	1	-1.76859
ENSMUSG00000027255.14	Arfgap2	1	-1.76859
ENSMUSG00000027433.5	Xrn2	1	-1.76859
ENSMUSG00000028840.10	Zfp593	1	-1.76859
ENSMUSG00000031386.14	Hcfc1	1	-1.76859
ENSMUSG00000032193.8	Ldlr	1	-1.76859
ENSMUSG00000033379.13	Atp6v0b	1	-1.76859
ENSMUSG00000034551.12	Hdx	1	-1.76859
ENSMUSG00000034761.15	Map4k5	1	-1.76859
ENSMUSG00000035232.8	Pdk3	1	-1.76859
ENSMUSG00000035354.9	Uvrag	1	-1.76859
ENSMUSG00000036721.13	Zscan12	1	-1.76859
ENSMUSG00000037415.5	Ranbp10	1	-1.76859
ENSMUSG00000038299.15	Wdr36	1	-1.76859
ENSMUSG00000039233.12	Tbce	1	-1.76859
ENSMUSG00000040018.9	Cox15	1	-1.76859
ENSMUSG00000041058.15	Wwp1	1	-1.76859
ENSMUSG00000042015.16	Wdr41	1	-1.76859
ENSMUSG00000045725.5	Prr15	1	-1.76859
ENSMUSG00000046562.5	Unc119b	1	-1.76859
ENSMUSG00000046605.14	B3gntl1	1	-1.76859
ENSMUSG00000046711.15	Hmga1	1	-1.76859
ENSMUSG00000049502.16	Dtx3l	1	-1.76859
ENSMUSG00000052075.6	1700029F12Rik	1	-1.76859
ENSMUSG00000060538.14	Tmem219	1	-1.76859
ENSMUSG00000072893.12	4933439C10Rik	1	-1.76859
ENSMUSG00000073436.11	Eme2	1	-1.76859
ENSMUSG00000073609.9	D2hgdh	1	-1.76859
ENSMUSG00000074930.5	Gm13981	1	-1.76859
ENSMUSG00000078161.8	Erich3	1	-1.76859
ENSMUSG00000078515.4	Ddi2	1	-1.76859
ENSMUSG00000078786.9	BC024978	1	-1.76859
ENSMUSG00000079108.5	Srp54b	1	-1.76859
ENSMUSG00000080836.1	Gm6444	1	-1.76859
ENSMUSG00000081319.1	Gm12936	1	-1.76859
ENSMUSG00000083488.1	Gm8534	1	-1.76859
ENSMUSG00000087524.1	Gm14285	1	-1.76859
ENSMUSG00000098138.1	Gm9081	1	-1.76859
ENSMUSG00000106917.1	Gm7832	1	-1.76859
ENSMUSG00000107012.1	4930528J11Rik	1	-1.76859
ENSMUSG00000107632.1	Gm44070	1	-1.76859
ENSMUSG00000024091.8	Vapa	1	-1.77011
ENSMUSG00000032562.13	Gnai2	1	-1.77098
ENSMUSG00000040407.17	Akap9	1	-1.7714
ENSMUSG00000037486.17	Asxl2	1	-1.77173
ENSMUSG00000068921.14	Dap3	1	-1.77173
ENSMUSG00000024290.8	Rock1	1	-1.77214
ENSMUSG00000016946.5	Kctd5	1	-1.77269
ENSMUSG00000038014.7	Fam120a	1	-1.77269
ENSMUSG00000047617.11	BC029214	1	-1.77344
ENSMUSG00000031353.13	Rbbp7	1	-1.77451
ENSMUSG00000052105.16	Mtcl1	1	-1.77451
ENSMUSG00000006800.13	Sulf2	1	-1.77554
ENSMUSG00000031776.16	Arl2bp	1	-1.77554
ENSMUSG00000020572.7	Nampt	1	-1.7762
ENSMUSG00000024570.6	Rbfa	1	-1.7762
ENSMUSG00000027667.13	Zfp639	1	-1.7762
ENSMUSG00000037204.6	Atg101	1	-1.7762
ENSMUSG00000053475.5	Tnfaip6	1	-1.7762
ENSMUSG00000000563.17	Atp5f1	1	-1.77718
ENSMUSG00000014956.15	Ppp1cb	1	-1.77746
ENSMUSG00000039968.9	Rsbn1l	1	-1.77746
ENSMUSG00000037062.13	Sh3glb1	1	-1.77827
ENSMUSG00000002428.12	Hltf	1	-1.77923
ENSMUSG00000007812.16	Zfp655	1	-1.77923
ENSMUSG00000019960.7	Dusp6	1	-1.77923
ENSMUSG00000025354.4	Dnajc14	1	-1.77923
ENSMUSG00000031072.14	Oraov1	1	-1.77923
ENSMUSG00000035047.9	Kri1	1	-1.77923
ENSMUSG00000035597.18	Prpf39	1	-1.77923
ENSMUSG00000039018.15	Mtg1	1	-1.77923
ENSMUSG00000040183.13	Ankrd6	1	-1.77923
ENSMUSG00000056201.7	Cfl1	1	-1.77941
ENSMUSG00000032526.10	Deb1	1	-1.78016
ENSMUSG00000034647.14	Ankrd12	1	-1.78086
ENSMUSG00000079477.9	Rab7	1	-1.78086
ENSMUSG00000006010.14	BC003331	1	-1.78188
ENSMUSG00000023912.9	Slc25a27	1	-1.78188
ENSMUSG00000026260.12	Ndufa10	1	-1.78188
ENSMUSG00000027466.15	Rbck1	1	-1.78188
ENSMUSG00000029474.7	Rnf34	1	-1.78188
ENSMUSG00000040389.15	Wdr47	1	-1.78188
ENSMUSG00000047260.4	Emc6	1	-1.78188
ENSMUSG00000048379.8	Socs4	1	-1.78188
ENSMUSG00000051730.15	Mettl5	1	-1.78188
ENSMUSG00000057322.12	Rpl38	1	-1.78271
ENSMUSG00000003037.16	Rab8a	1	-1.78309
ENSMUSG00000069045.11	Ddx3y	1	-1.78309
ENSMUSG00000038056.15	Kmt2c	1	-1.78422
ENSMUSG00000039262.16	Prrc2b	1	-1.78453
ENSMUSG00000014786.7	Slc9a5	1	-1.78629
ENSMUSG00000016526.8	Dyrk3	1	-1.78629
ENSMUSG00000017667.9	Zfp334	1	-1.78629
ENSMUSG00000019982.14	Myb	1	-1.78629
ENSMUSG00000023980.6	Taf8	1	-1.78629
ENSMUSG00000025499.18	Hras	1	-1.78629
ENSMUSG00000025577.7	Cbx2	1	-1.78629
ENSMUSG00000026825.17	Dnm1	1	-1.78629
ENSMUSG00000029464.10	Gpn3	1	-1.78629
ENSMUSG00000032625.14	Thsd7a	1	-1.78629
ENSMUSG00000033623.13	Pcgf3	1	-1.78629
ENSMUSG00000037455.16	Slc18b1	1	-1.78629
ENSMUSG00000049184.6	Purg	1	-1.78629
ENSMUSG00000051390.9	Zbtb22	1	-1.78629
ENSMUSG00000052748.14	Swt1	1	-1.78629
ENSMUSG00000057789.13	Bak1	1	-1.78629
ENSMUSG00000058126.6	Tpm3-rs7	1	-1.78629
ENSMUSG00000060152.14	Pop5	1	-1.78629
ENSMUSG00000081280.1	Gm9516	1	-1.78629
ENSMUSG00000081661.1	Gm14450	1	-1.78629
ENSMUSG00000025151.16	Maged1	1	-1.78696
ENSMUSG00000042650.3	Alkbh5	1	-1.78849
ENSMUSG00000005442.13	Cic	1	-1.7898
ENSMUSG00000042156.15	Dzip1	1	-1.7898
ENSMUSG00000024873.6	Cnih2	1	-1.79131
ENSMUSG00000026126.15	Ptpn18	1	-1.79131
ENSMUSG00000028180.18	Zranb2	1	-1.79131
ENSMUSG00000028373.16	Astn2	1	-1.79131
ENSMUSG00000034285.15	Nipsnap1	1	-1.79131
ENSMUSG00000041084.8	Ostc	1	-1.79131
ENSMUSG00000041236.7	Vps41	1	-1.79131
ENSMUSG00000038150.7	Ormdl3	1	-1.79267
ENSMUSG00000060126.14	Tpt1	1	-1.79336
ENSMUSG00000029817.11	Tra2a	1	-1.79351
ENSMUSG00000060743.12	H3f3a	1	-1.79388
ENSMUSG00000003070.6	Efna2	1	-1.79506
ENSMUSG00000005897.14	Nr2c1	1	-1.79506
ENSMUSG00000006456.10	Rbm14	1	-1.79506
ENSMUSG00000008167.14	Fbxw9	1	-1.79506
ENSMUSG00000024277.14	Mapre2	1	-1.79506
ENSMUSG00000026275.13	Ppp1r7	1	-1.79506
ENSMUSG00000026667.14	Uhmk1	1	-1.79506
ENSMUSG00000030854.17	Ptpn5	1	-1.79506
ENSMUSG00000031843.1	Mphosph6	1	-1.79506
ENSMUSG00000033728.14	Lrrc14	1	-1.79506
ENSMUSG00000034867.16	Ankrd27	1	-1.79506
ENSMUSG00000036188.3	Ankmy2	1	-1.79506
ENSMUSG00000038949.8	Cnst	1	-1.79506
ENSMUSG00000039048.14	Foxred1	1	-1.79506
ENSMUSG00000040896.16	Kcnd3	1	-1.79506
ENSMUSG00000049878.12	Rlf	1	-1.79506
ENSMUSG00000051351.14	Zfp46	1	-1.79506
ENSMUSG00000058240.13	Cryzl1	1	-1.79506
ENSMUSG00000059439.15	Bcas3	1	-1.79506
ENSMUSG00000083633.2	Gm13312	1	-1.79506
ENSMUSG00000093904.1	Tomm20	1	-1.79506
ENSMUSG00000097719.1	Rpl31-ps18	1	-1.79506
ENSMUSG00000025825.12	Iscu	1	-1.79631
ENSMUSG00000015094.16	Npdc1	1	-1.79744
ENSMUSG00000036398.13	Ppp1r11	1	-1.79744
ENSMUSG00000002028.12	Kmt2a	1	-1.79797
ENSMUSG00000003308.14	Keap1	1	-1.79797
ENSMUSG00000035413.8	Tmem98	1	-1.79797
ENSMUSG00000073147.3	5031425E22Rik	1	-1.79797
ENSMUSG00000022601.11	Zbtb11	1	-1.80029
ENSMUSG00000023707.13	Ogfod2	1	-1.80029
ENSMUSG00000028212.16	Ccne2	1	-1.80029
ENSMUSG00000028414.16	Fktn	1	-1.80029
ENSMUSG00000031657.16	Heatr3	1	-1.80029
ENSMUSG00000037885.18	Stk35	1	-1.80029
ENSMUSG00000038065.13	Mturn	1	-1.80029
ENSMUSG00000039159.16	Ube2h	1	-1.80029
ENSMUSG00000062054.6	Iah1	1	-1.80029
ENSMUSG00000092564.1	BC051226	1	-1.80029
ENSMUSG00000020149.17	Rab1a	1	-1.8016
ENSMUSG00000027634.14	Ndrg3	1	-1.80219
ENSMUSG00000045128.8	Rpl18a	1	-1.80248
ENSMUSG00000028964.14	Park7	1	-1.80286
ENSMUSG00000022956.10	Atp5o	1	-1.80323
ENSMUSG00000014959.12	Gorasp2	1	-1.80378
ENSMUSG00000024927.7	Rela	1	-1.80378
ENSMUSG00000026502.13	Desi2	1	-1.80378
ENSMUSG00000026617.16	Bpnt1	1	-1.80378
ENSMUSG00000030279.15	C2cd5	1	-1.80378
ENSMUSG00000030613.13	Ccdc90b	1	-1.80378
ENSMUSG00000030872.14	Gga2	1	-1.80378
ENSMUSG00000032388.6	Spg21	1	-1.80378
ENSMUSG00000053436.14	Mapk14	1	-1.80378
ENSMUSG00000061306.15	Slc38a10	1	-1.80378
ENSMUSG00000061950.17	Ppp4r1	1	-1.80378
ENSMUSG00000062203.14	Gspt1	1	-1.80378
ENSMUSG00000028656.14	Cap1	1	-1.80447
ENSMUSG00000015937.14	H2afy	1	-1.80511
ENSMUSG00000033904.16	Ccp110	1	-1.80511
ENSMUSG00000011158.7	Brf1	1	-1.80626
ENSMUSG00000027193.12	Api5	1	-1.80626
ENSMUSG00000032180.10	Tmed1	1	-1.80626
ENSMUSG00000036810.16	Cnep1r1	1	-1.80626
ENSMUSG00000038831.16	Ralgps1	1	-1.80626
ENSMUSG00000057497.8	Fam136a	1	-1.80626
ENSMUSG00000062373.7	Tmem65	1	-1.80626
ENSMUSG00000072872.3	Rybp	1	-1.80626
ENSMUSG00000003970.8	Rpl8	1	-1.80667
ENSMUSG00000025950.16	Idh1	1	-1.80693
ENSMUSG00000047187.9	Rab2a	1	-1.80725
ENSMUSG00000024208.15	Uqcc2	1	-1.80743
ENSMUSG00000007656.13	Arpp19	1	-1.80755
ENSMUSG00000020307.14	Cdc34	1	-1.80811
ENSMUSG00000097051.1	Gm26836	1	-1.80811
ENSMUSG00000000740.11	Rpl13	1	-1.80853
ENSMUSG00000057841.5	Rpl32	1	-1.80863
ENSMUSG00000026585.13	Kifap3	1	-1.80888
ENSMUSG00000042675.15	Ypel3	1	-1.80923
ENSMUSG00000024480.7	Ap3s1	1	-1.80956
ENSMUSG00000027276.7	Jag1	1	-1.80956
ENSMUSG00000029655.17	N4bp2l2	1	-1.80956
ENSMUSG00000047554.14	Tmem41b	1	-1.80956
ENSMUSG00000017188.3	Coa3	1	-1.81017
ENSMUSG00000033014.12	Trim33	1	-1.81071
ENSMUSG00000026276.17	2019-09-02	1	-1.81121
ENSMUSG00000038690.15	Atp5j2	1	-1.81165
ENSMUSG00000024146.9	Cript	1	-1.81206
ENSMUSG00000028060.14	2810403A07Rik	1	-1.81244
ENSMUSG00000067336.6	Bmpr2	1	-1.81244
ENSMUSG00000036504.6	Phpt1	1	-1.81267
ENSMUSG00000024083.15	Pja2	1	-1.8131
ENSMUSG00000041936.18	Agrn	1	-1.81367
ENSMUSG00000042572.12	Ube2q1	1	-1.81367
ENSMUSG00000053754.13	Chd8	1	-1.81367
ENSMUSG00000021282.16	Eif5	1	-1.81811
ENSMUSG00000006932.16	Ctnnb1	1	-1.81871
ENSMUSG00000000531.4	Grasp	1	-1.82105
ENSMUSG00000000724.10	Cryba1	1	-1.82105
ENSMUSG00000000915.15	Hip1r	1	-1.82105
ENSMUSG00000001998.15	Ap4e1	1	-1.82105
ENSMUSG00000002455.14	Prpf6	1	-1.82105
ENSMUSG00000002804.3	Nudt14	1	-1.82105
ENSMUSG00000003228.8	Grk5	1	-1.82105
ENSMUSG00000005371.14	Fbxo11	1	-1.82105
ENSMUSG00000005583.16	Mef2c	1	-1.82105
ENSMUSG00000006299.13	Aamp	1	-1.82105
ENSMUSG00000009687.14	Fxyd5	1	-1.82105
ENSMUSG00000015950.13	Ncf1	1	-1.82105
ENSMUSG00000017929.13	B4galt5	1	-1.82105
ENSMUSG00000018372.13	Cep95	1	-1.82105
ENSMUSG00000020268.13	Lyrm7	1	-1.82105
ENSMUSG00000020472.14	Zkscan17	1	-1.82105
ENSMUSG00000020536.12	Llgl1	1	-1.82105
ENSMUSG00000020638.7	Cmpk2	1	-1.82105
ENSMUSG00000020648.2	Dus4l	1	-1.82105
ENSMUSG00000020728.17	Cep112	1	-1.82105
ENSMUSG00000021079.15	Timm9	1	-1.82105
ENSMUSG00000021418.15	Rpp40	1	-1.82105
ENSMUSG00000021458.16	2010111I01Rik	1	-1.82105
ENSMUSG00000021930.14	Spryd7	1	-1.82105
ENSMUSG00000021991.8	Cacna2d3	1	-1.82105
ENSMUSG00000022197.15	Pdzd2	1	-1.82105
ENSMUSG00000024205.7	Rpl36-ps2	1	-1.82105
ENSMUSG00000024740.9	Ddb1	1	-1.82105
ENSMUSG00000024797.12	Vps51	1	-1.82105
ENSMUSG00000025133.9	Ints4	1	-1.82105
ENSMUSG00000025505.16	Tmem80	1	-1.82105
ENSMUSG00000025867.8	Cplx2	1	-1.82105
ENSMUSG00000025905.13	Oprk1	1	-1.82105
ENSMUSG00000025932.14	Eya1	1	-1.82105
ENSMUSG00000026219.14	Trip12	1	-1.82105
ENSMUSG00000026411.17	Tmem9	1	-1.82105
ENSMUSG00000026830.9	Ermn	1	-1.82105
ENSMUSG00000027164.8	Traf6	1	-1.82105
ENSMUSG00000027601.13	Mtfr1	1	-1.82105
ENSMUSG00000028614.14	Ndc1	1	-1.82105
ENSMUSG00000028671.16	Gale	1	-1.82105
ENSMUSG00000028710.16	Atpaf1	1	-1.82105
ENSMUSG00000028992.13	Nmnat1	1	-1.82105
ENSMUSG00000029171.12	Pgm1	1	-1.82105
ENSMUSG00000029442.18	Wdr66	1	-1.82105
ENSMUSG00000029681.12	Bcl7b	1	-1.82105
ENSMUSG00000030059.15	Tmf1	1	-1.82105
ENSMUSG00000030471.17	Zdhhc13	1	-1.82105
ENSMUSG00000030942.8	Thumpd1	1	-1.82105
ENSMUSG00000031402.12	Mpp1	1	-1.82105
ENSMUSG00000031538.6	Plat	1	-1.82105
ENSMUSG00000031826.19	Usp10	1	-1.82105
ENSMUSG00000032175.10	Tyk2	1	-1.82105
ENSMUSG00000032968.4	Inha	1	-1.82105
ENSMUSG00000033004.14	Mycbp2	1	-1.82105
ENSMUSG00000033036.9	Gm7879	1	-1.82105
ENSMUSG00000033411.16	Ctdspl2	1	-1.82105
ENSMUSG00000034826.14	Nup54	1	-1.82105
ENSMUSG00000034839.5	Larp6	1	-1.82105
ENSMUSG00000034845.5	Plvap	1	-1.82105
ENSMUSG00000035033.15	Tbr1	1	-1.82105
ENSMUSG00000035045.17	Zc3h12b	1	-1.82105
ENSMUSG00000035357.16	Pdzrn3	1	-1.82105
ENSMUSG00000035868.8	3110052M02Rik	1	-1.82105
ENSMUSG00000036381.13	P2ry14	1	-1.82105
ENSMUSG00000036606.16	Plxnb2	1	-1.82105
ENSMUSG00000037300.17	Ttc13	1	-1.82105
ENSMUSG00000038331.15	Satb2	1	-1.82105
ENSMUSG00000038486.9	Sv2a	1	-1.82105
ENSMUSG00000038542.14	Pcid2	1	-1.82105
ENSMUSG00000038774.8	Ascc3	1	-1.82105
ENSMUSG00000039021.15	Ttc16	1	-1.82105
ENSMUSG00000039065.10	Fam173b	1	-1.82105
ENSMUSG00000039438.6	Ttc36	1	-1.82105
ENSMUSG00000039578.16	Ccser1	1	-1.82105
ENSMUSG00000039929.14	Urb1	1	-1.82105
ENSMUSG00000040280.9	Ndufa4l2	1	-1.82105
ENSMUSG00000040732.18	Erg	1	-1.82105
ENSMUSG00000041710.4	Trpc5	1	-1.82105
ENSMUSG00000041712.6	Ubr7	1	-1.82105
ENSMUSG00000041763.14	Tpp2	1	-1.82105
ENSMUSG00000042389.13	Tsen2	1	-1.82105
ENSMUSG00000042763.9	Maneal	1	-1.82105
ENSMUSG00000043587.15	Pxylp1	1	-1.82105
ENSMUSG00000045954.7	Sdpr	1	-1.82105
ENSMUSG00000046101.16	Mcmdc2	1	-1.82105
ENSMUSG00000047014.6	Catsperb	1	-1.82105
ENSMUSG00000047248.20	C2cd3	1	-1.82105
ENSMUSG00000048126.16	Col6a3	1	-1.82105
ENSMUSG00000048154.16	Kmt2d	1	-1.82105
ENSMUSG00000048583.16	Igf2	1	-1.82105
ENSMUSG00000050174.15	Nudt6	1	-1.82105
ENSMUSG00000053414.7	Hunk	1	-1.82105
ENSMUSG00000055334.4	Snupn	1	-1.82105
ENSMUSG00000057265.12	Bbof1	1	-1.82105
ENSMUSG00000058709.11	Egln2	1	-1.82105
ENSMUSG00000058914.12	C1qtnf3	1	-1.82105
ENSMUSG00000063600.14	Egfem1	1	-1.82105
ENSMUSG00000063873.10	Slc24a3	1	-1.82105
ENSMUSG00000064109.8	Hcst	1	-1.82105
ENSMUSG00000064247.14	Plcxd1	1	-1.82105
ENSMUSG00000067430.7	Zfp763	1	-1.82105
ENSMUSG00000067928.6	Zfp760	1	-1.82105
ENSMUSG00000071750.3	Gm7713	1	-1.82105
ENSMUSG00000072769.6	Gm10419	1	-1.82105
ENSMUSG00000073591.4	Pcdhb22	1	-1.82105
ENSMUSG00000074219.2	Gm10644	1	-1.82105
ENSMUSG00000074872.2	Ctxn2	1	-1.82105
ENSMUSG00000075581.4	Gm16409	1	-1.82105
ENSMUSG00000078656.11	Vps25	1	-1.82105
ENSMUSG00000078908.9	Mon1b	1	-1.82105
ENSMUSG00000078970.5	Wdr92	1	-1.82105
ENSMUSG00000079110.11	Capn3	1	-1.82105
ENSMUSG00000079311.1	Gm3222	1	-1.82105
ENSMUSG00000081733.1	Gm12852	1	-1.82105
ENSMUSG00000082054.1	Psmb6-ps	1	-1.82105
ENSMUSG00000082375.1	Gm14141	1	-1.82105
ENSMUSG00000083044.1	Gm12416	1	-1.82105
ENSMUSG00000083052.1	Gm12285	1	-1.82105
ENSMUSG00000083411.3	Rpl30-ps10	1	-1.82105
ENSMUSG00000083844.8	Ube2d-ps	1	-1.82105
ENSMUSG00000084223.1	Gm12244	1	-1.82105
ENSMUSG00000084371.1	Gm14113	1	-1.82105
ENSMUSG00000085295.7	4930430E12Rik	1	-1.82105
ENSMUSG00000085324.1	Gm11680	1	-1.82105
ENSMUSG00000085382.1	Gm13861	1	-1.82105
ENSMUSG00000085843.1	Kank4os	1	-1.82105
ENSMUSG00000086328.1	2700033N17Rik	1	-1.82105
ENSMUSG00000086714.1	0610009E02Rik	1	-1.82105
ENSMUSG00000092554.1	Gm18128	1	-1.82105
ENSMUSG00000094664.1	Rpl35a-ps6	1	-1.82105
ENSMUSG00000096199.1	Ptrhd1	1	-1.82105
ENSMUSG00000097006.7	9530082P21Rik	1	-1.82105
ENSMUSG00000097061.1	9330151L19Rik	1	-1.82105
ENSMUSG00000097360.7	9430065F17Rik	1	-1.82105
ENSMUSG00000098057.1	Gm6283	1	-1.82105
ENSMUSG00000098506.2	Phf20-ps	1	-1.82105
ENSMUSG00000098682.7	Otx2os1	1	-1.82105
ENSMUSG00000100033.1	Gm8337	1	-1.82105
ENSMUSG00000100119.1	2700089I24Rik	1	-1.82105
ENSMUSG00000100548.1	Gm29585	1	-1.82105
ENSMUSG00000100844.1	1810007C17Rik	1	-1.82105
ENSMUSG00000100891.1	2810049E08Rik	1	-1.82105
ENSMUSG00000100954.4	Gm10138	1	-1.82105
ENSMUSG00000102325.1	Gm37789	1	-1.82105
ENSMUSG00000102416.4	4933424G06Rik	1	-1.82105
ENSMUSG00000102908.1	Gm7558	1	-1.82105
ENSMUSG00000103932.1	Gm36963	1	-1.82105
ENSMUSG00000104662.1	Gm43267	1	-1.82105
ENSMUSG00000105161.1	Gm42595	1	-1.82105
ENSMUSG00000106012.1	Gm43744	1	-1.82105
ENSMUSG00000106383.1	E330034L11Rik	1	-1.82105
ENSMUSG00000106446.1	Gm42970	1	-1.82105
ENSMUSG00000106576.1	Gm4866	1	-1.82105
ENSMUSG00000106990.1	Gm42547	1	-1.82105
ENSMUSG00000107073.1	Gm43265	1	-1.82105
ENSMUSG00000107079.1	Gm35648	1	-1.82105
ENSMUSG00000107532.1	Gm35931	1	-1.82105
ENSMUSG00000107815.1	Gm44257	1	-1.82105
ENSMUSG00000107988.1	Gm44006	1	-1.82105
ENSMUSG00000108231.1	Gm4045	1	-1.82105
ENSMUSG00000108895.1	Gm45070	1	-1.82105
ENSMUSG00000109010.1	Gm45027	1	-1.82105
ENSMUSG00000109051.1	Gm44913	1	-1.82105
ENSMUSG00000007850.16	Hnrnph1	1	-1.82339
ENSMUSG00000024099.14	Ndufv2	1	-1.82391
ENSMUSG00000029169.11	Dhx15	1	-1.82487
ENSMUSG00000005103.12	Wdr1	1	-1.82647
ENSMUSG00000030313.15	Dennd5b	1	-1.82677
ENSMUSG00000060073.9	Psma3	1	-1.82735
ENSMUSG00000020476.14	Dbnl	1	-1.8284
ENSMUSG00000016933.17	Plcg1	1	-1.82896
ENSMUSG00000042305.12	Tmem183a	1	-1.82896
ENSMUSG00000016427.7	Ndufa1	1	-1.82986
ENSMUSG00000020458.16	Rtn4	1	-1.82999
ENSMUSG00000029616.9	Erp29	1	-1.82999
ENSMUSG00000093930.1	Hmgcs1	1	-1.82999
ENSMUSG00000021218.9	Gdi2	1	-1.83039
ENSMUSG00000021288.18	Klc1	1	-1.83039
ENSMUSG00000022443.16	Myh9	1	-1.83132
ENSMUSG00000039660.16	D2Wsu81e	1	-1.83132
ENSMUSG00000043154.15	Ppp2r3a	1	-1.83132
ENSMUSG00000007415.15	Gatad1	1	-1.83246
ENSMUSG00000015143.14	Actn1	1	-1.83246
ENSMUSG00000021681.8	Aggf1	1	-1.83246
ENSMUSG00000021910.15	Nisch	1	-1.83246
ENSMUSG00000022214.14	Dcaf11	1	-1.83246
ENSMUSG00000032575.16	Manf	1	-1.83246
ENSMUSG00000038871.5	Bpgm	1	-1.83246
ENSMUSG00000003923.14	Tfam	1	-1.83388
ENSMUSG00000015095.12	Fbxw5	1	-1.83388
ENSMUSG00000022617.14	Chkb	1	-1.83388
ENSMUSG00000028959.14	Fastk	1	-1.83388
ENSMUSG00000053134.13	Supt7l	1	-1.83388
ENSMUSG00000017221.14	Psmd3	1	-1.83443
ENSMUSG00000005575.16	Ube2m	1	-1.83504
ENSMUSG00000017132.17	Cyth1	1	-1.8357
ENSMUSG00000033434.15	Gtpbp6	1	-1.8357
ENSMUSG00000036376.2	Abt1	1	-1.8357
ENSMUSG00000047635.6	2810006K23Rik	1	-1.8357
ENSMUSG00000056602.11	Fry	1	-1.8357
ENSMUSG00000079179.9	Rab10os	1	-1.8357
ENSMUSG00000034158.9	Lrrc58	1	-1.83606
ENSMUSG00000021764.6	Ndufs4	1	-1.83613
ENSMUSG00000014551.8	Mrps25	1	-1.83682
ENSMUSG00000030079.15	Ruvbl1	1	-1.83682
ENSMUSG00000037710.8	Cisd1	1	-1.83682
ENSMUSG00000016637.6	Ift27	1	-1.83723
ENSMUSG00000021770.10	Samd8	1	-1.83813
ENSMUSG00000025971.6	9430016H08Rik	1	-1.83813
ENSMUSG00000027006.13	Dnajc10	1	-1.83813
ENSMUSG00000027646.15	Src	1	-1.83813
ENSMUSG00000030216.12	Wbp11	1	-1.83813
ENSMUSG00000032553.14	Srprb	1	-1.83813
ENSMUSG00000036845.12	Lin37	1	-1.83813
ENSMUSG00000037664.13	Cdkn1c	1	-1.83813
ENSMUSG00000043770.10	Gm12481	1	-1.83813
ENSMUSG00000046330.9	Rpl37a	1	-1.83826
ENSMUSG00000030016.14	Zfp638	1	-1.83913
ENSMUSG00000053317.11	Sec61b	1	-1.83943
ENSMUSG00000027804.13	Ppid	1	-1.84025
ENSMUSG00000034252.14	Senp6	1	-1.84025
ENSMUSG00000021076.5	Actr10	1	-1.84055
ENSMUSG00000038489.8	Polr2l	1	-1.84074
ENSMUSG00000017412.15	Cacnb4	1	-1.84152
ENSMUSG00000018287.12	Spag7	1	-1.84152
ENSMUSG00000022685.8	Parn	1	-1.84152
ENSMUSG00000024789.12	Jak2	1	-1.84152
ENSMUSG00000030602.13	Pak4	1	-1.84152
ENSMUSG00000034300.16	Fam53c	1	-1.84152
ENSMUSG00000036097.7	Fam178a	1	-1.84152
ENSMUSG00000046480.5	Scn4b	1	-1.84152
ENSMUSG00000052656.12	Rnf103	1	-1.84152
ENSMUSG00000057554.13	Lgals8	1	-1.84152
ENSMUSG00000073557.11	Ppp1r12b	1	-1.84152
ENSMUSG00000040659.3	Efhd2	1	-1.84297
ENSMUSG00000025410.9	Dctn2	1	-1.84342
ENSMUSG00000020184.14	Mdm2	1	-1.84377
ENSMUSG00000060450.13	Rnf14	1	-1.84377
ENSMUSG00000040385.6	Ppp1ca	1	-1.84482
ENSMUSG00000000088.6	Cox5a	1	-1.84572
ENSMUSG00000019143.15	Hars2	1	-1.84659
ENSMUSG00000021972.14	Hmbox1	1	-1.84659
ENSMUSG00000028944.14	Prkag2	1	-1.84659
ENSMUSG00000031534.15	Smim19	1	-1.84659
ENSMUSG00000031652.11	N4bp1	1	-1.84659
ENSMUSG00000034118.15	Tpst1	1	-1.84659
ENSMUSG00000034152.5	Exoc3	1	-1.84659
ENSMUSG00000036281.13	Snapc4	1	-1.84659
ENSMUSG00000037235.13	Mxd4	1	-1.84659
ENSMUSG00000039678.12	Tbc1d13	1	-1.84659
ENSMUSG00000041258.16	Zfp236	1	-1.84659
ENSMUSG00000042992.15	Borcs5	1	-1.84659
ENSMUSG00000044528.5	Tram1l1	1	-1.84659
ENSMUSG00000045071.13	E130308A19Rik	1	-1.84659
ENSMUSG00000052794.13	1700030K09Rik	1	-1.84659
ENSMUSG00000068629.4	Gm6155	1	-1.84659
ENSMUSG00000097443.1	Gm17529	1	-1.84659
ENSMUSG00000015889.7	Lta4h	1	-1.84889
ENSMUSG00000066357.6	Wdr6	1	-1.84889
ENSMUSG00000029422.14	Rsrc2	1	-1.8494
ENSMUSG00000018286.6	Psmb6	1	-1.84996
ENSMUSG00000000378.15	Ccm2	1	-1.8502
ENSMUSG00000029364.15	Wsb2	1	-1.8502
ENSMUSG00000059273.8	Zc3h4	1	-1.8502
ENSMUSG00000027620.16	Rbm39	1	-1.85042
ENSMUSG00000024160.16	Spsb3	1	-1.85164
ENSMUSG00000032621.8	Srek1	1	-1.85164
ENSMUSG00000041459.15	Tardbp	1	-1.85195
ENSMUSG00000024474.5	Ik	1	-1.85208
ENSMUSG00000020389.19	Cdkl3	1	-1.8529
ENSMUSG00000027346.15	Gpcpd1	1	-1.8529
ENSMUSG00000037822.12	Smim14	1	-1.85323
ENSMUSG00000045996.12	Polr2k	1	-1.85323
ENSMUSG00000030224.10	Strap	1	-1.85347
ENSMUSG00000022892.10	App	1	-1.85366
ENSMUSG00000001755.12	Coasy	1	-1.855
ENSMUSG00000004364.14	Cul3	1	-1.855
ENSMUSG00000005682.8	Pan2	1	-1.855
ENSMUSG00000007021.4	Syngr3	1	-1.855
ENSMUSG00000013736.16	Trnt1	1	-1.855
ENSMUSG00000016528.10	Mapkapk2	1	-1.855
ENSMUSG00000020444.19	Guk1	1	-1.855
ENSMUSG00000023033.14	Scn8a	1	-1.855
ENSMUSG00000024542.8	Cep192	1	-1.855
ENSMUSG00000026239.14	Pde6d	1	-1.855
ENSMUSG00000026883.17	Dab2ip	1	-1.855
ENSMUSG00000030094.8	Xpc	1	-1.855
ENSMUSG00000030231.10	Plekha5	1	-1.855
ENSMUSG00000030595.15	Nfkbib	1	-1.855
ENSMUSG00000033396.13	Spg11	1	-1.855
ENSMUSG00000037134.17	Prmt9	1	-1.855
ENSMUSG00000038967.13	Pdk2	1	-1.855
ENSMUSG00000039041.15	Adrm1	1	-1.855
ENSMUSG00000039270.9	Megf9	1	-1.855
ENSMUSG00000055204.14	Ankrd17	1	-1.855
ENSMUSG00000069631.14	Strada	1	-1.855
ENSMUSG00000078521.2	Aunip	1	-1.855
ENSMUSG00000096173.2	Gm3150	1	-1.855
ENSMUSG00000097259.1	Gm26766	1	-1.855
ENSMUSG00000097263.1	Gm26804	1	-1.855
ENSMUSG00000104341.1	Gm37688	1	-1.855
ENSMUSG00000037070.9	Rbmxl1	1	-1.85605
ENSMUSG00000027367.16	Stard7	1	-1.8574
ENSMUSG00000029004.15	Kmt2e	1	-1.85779
ENSMUSG00000079677.1	Fdx1l	1	-1.85805
ENSMUSG00000021242.8	Npc2	1	-1.85864
ENSMUSG00000040731.13	Eif4h	1	-1.85883
ENSMUSG00000021816.10	Ppp3cb	1	-1.85919
ENSMUSG00000025982.13	Sf3b1	1	-1.85919
ENSMUSG00000037605.16	Adgrl3	1	-1.85919
ENSMUSG00000020661.15	Dnmt3a	1	-1.86015
ENSMUSG00000006057.15	Atp5g1	1	-1.86047
ENSMUSG00000042670.5	Immp1l	1	-1.86058
ENSMUSG00000016559.14	H3f3b	1	-1.86111
ENSMUSG00000003660.10	Snrnp200	1	-1.8617
ENSMUSG00000021967.3	Mrpl57	1	-1.8617
ENSMUSG00000027879.9	Sec22b	1	-1.8617
ENSMUSG00000030652.11	Coq7	1	-1.8617
ENSMUSG00000032641.17	Gpr19	1	-1.8617
ENSMUSG00000038894.7	Irs2	1	-1.8617
ENSMUSG00000040339.10	Fam102b	1	-1.8617
ENSMUSG00000040483.15	Xaf1	1	-1.8617
ENSMUSG00000047030.15	Spata2	1	-1.8617
ENSMUSG00000049606.16	Zfp644	1	-1.8617
ENSMUSG00000066027.6	Gm10436	1	-1.8617
ENSMUSG00000089902.1	Gm13625	1	-1.8617
ENSMUSG00000017778.14	Cox7c	1	-1.86287
ENSMUSG00000009741.14	Ubp1	1	-1.86336
ENSMUSG00000021244.15	Ylpm1	1	-1.86336
ENSMUSG00000025132.13	Arhgdia	1	-1.86363
ENSMUSG00000028266.17	Lmo4	1	-1.86363
ENSMUSG00000026335.16	Pam	1	-1.86456
ENSMUSG00000037438.5	Uqcrh-ps1	1	-1.86456
ENSMUSG00000052337.15	Immt	1	-1.86456
ENSMUSG00000001018.15	Snapin	1	-1.86545
ENSMUSG00000051495.7	Irf2bp2	1	-1.8657
ENSMUSG00000020888.16	Dvl2	1	-1.86614
ENSMUSG00000037361.7	Sf3b6	1	-1.86643
ENSMUSG00000021549.13	Rasa1	1	-1.86715
ENSMUSG00000058589.14	Anks1b	1	-1.86715
ENSMUSG00000003752.9	Itpkc	1	-1.87168
ENSMUSG00000005373.13	Mlxipl	1	-1.87168
ENSMUSG00000013523.13	Bcas1	1	-1.87168
ENSMUSG00000018585.9	Atox1	1	-1.87168
ENSMUSG00000018707.13	Dync1h1	1	-1.87168
ENSMUSG00000019146.2	Cacng2	1	-1.87168
ENSMUSG00000019794.13	Katna1	1	-1.87168
ENSMUSG00000020114.12	Cand1	1	-1.87168
ENSMUSG00000020576.9	Nbas	1	-1.87168
ENSMUSG00000022412.12	Mief1	1	-1.87168
ENSMUSG00000024246.8	Thumpd2	1	-1.87168
ENSMUSG00000025357.7	Dgka	1	-1.87168
ENSMUSG00000025373.13	Rnf41	1	-1.87168
ENSMUSG00000025742.5	Prps2	1	-1.87168
ENSMUSG00000025898.5	Cwf19l2	1	-1.87168
ENSMUSG00000026365.15	Cfh	1	-1.87168
ENSMUSG00000026650.15	Meig1	1	-1.87168
ENSMUSG00000028466.15	Creb3	1	-1.87168
ENSMUSG00000029071.16	Dvl1	1	-1.87168
ENSMUSG00000029471.13	Camkk2	1	-1.87168
ENSMUSG00000030870.12	Ubfd1	1	-1.87168
ENSMUSG00000031913.9	Vps4a	1	-1.87168
ENSMUSG00000032216.14	Nedd4	1	-1.87168
ENSMUSG00000033377.14	Palmd	1	-1.87168
ENSMUSG00000034175.13	Rhbdd3	1	-1.87168
ENSMUSG00000034686.7	Prr7	1	-1.87168
ENSMUSG00000036009.16	Mettl25	1	-1.87168
ENSMUSG00000036362.2	P2ry13	1	-1.87168
ENSMUSG00000036555.14	Iqce	1	-1.87168
ENSMUSG00000036769.14	Wdr44	1	-1.87168
ENSMUSG00000037339.17	Fam53a	1	-1.87168
ENSMUSG00000038022.11	Fam188b	1	-1.87168
ENSMUSG00000038518.15	Jarid2	1	-1.87168
ENSMUSG00000040447.15	Spns2	1	-1.87168
ENSMUSG00000044024.15	Rell2	1	-1.87168
ENSMUSG00000046093.9	Hpcal4	1	-1.87168
ENSMUSG00000048537.15	Phldb1	1	-1.87168
ENSMUSG00000050538.8	B230217C12Rik	1	-1.87168
ENSMUSG00000050846.8	Zfp623	1	-1.87168
ENSMUSG00000053070.4	9230110C19Rik	1	-1.87168
ENSMUSG00000055493.4	Epm2a	1	-1.87168
ENSMUSG00000055629.5	B4galnt4	1	-1.87168
ENSMUSG00000056145.5	AI504432	1	-1.87168
ENSMUSG00000058590.2	Gm6462	1	-1.87168
ENSMUSG00000067369.12	Trmt2b	1	-1.87168
ENSMUSG00000067787.10	Blcap	1	-1.87168
ENSMUSG00000069678.10	Pcgf1	1	-1.87168
ENSMUSG00000071424.10	Grid2	1	-1.87168
ENSMUSG00000073412.6	Lst1	1	-1.87168
ENSMUSG00000074754.4	Gm561	1	-1.87168
ENSMUSG00000078185.3	Chml	1	-1.87168
ENSMUSG00000083834.1	Gm12577	1	-1.87168
ENSMUSG00000084413.1	Gm12017	1	-1.87168
ENSMUSG00000085334.7	Gm12940	1	-1.87168
ENSMUSG00000090534.1	Gm4675	1	-1.87168
ENSMUSG00000091580.1	Gm6467	1	-1.87168
ENSMUSG00000094626.1	Cecr6	1	-1.87168
ENSMUSG00000095028.6	Sirpb1b	1	-1.87168
ENSMUSG00000096974.2	Gm26881	1	-1.87168
ENSMUSG00000098149.1	Gapdh-ps14	1	-1.87168
ENSMUSG00000101693.1	Gm19461	1	-1.87168
ENSMUSG00000104274.1	Gm8823	1	-1.87168
ENSMUSG00000107902.1	Gm32592	1	-1.87168
ENSMUSG00000108681.1	Gm17825	1	-1.87168
ENSMUSG00000025794.8	Rpl14	1	-1.87316
ENSMUSG00000004896.16	Rrnad1	1	-1.8772
ENSMUSG00000082573.1	Gm11903	1	-1.8772
ENSMUSG00000067925.4	Cxx1a	1	-1.87764
ENSMUSG00000017291.13	Taok1	1	-1.87877
ENSMUSG00000024792.8	Zfpl1	1	-1.87877
ENSMUSG00000025981.13	Coq10b	1	-1.87877
ENSMUSG00000027245.11	Hypk	1	-1.87877
ENSMUSG00000028847.8	Trappc3	1	-1.87877
ENSMUSG00000038388.14	Mpp6	1	-1.87877
ENSMUSG00000038696.14	Mapkap1	1	-1.87877
ENSMUSG00000038914.15	Dido1	1	-1.87877
ENSMUSG00000039361.10	Picalm	1	-1.87877
ENSMUSG00000040250.14	Asun	1	-1.87877
ENSMUSG00000041168.9	Lonp1	1	-1.87877
ENSMUSG00000045210.8	Vcpip1	1	-1.87877
ENSMUSG00000055932.15	Fto	1	-1.87877
ENSMUSG00000033020.6	Polr2f	1	-1.87995
ENSMUSG00000021546.17	Hnrnpk	1	-1.88012
ENSMUSG00000020744.13	Slc25a19	1	-1.8816
ENSMUSG00000022248.14	Rad1	1	-1.8816
ENSMUSG00000024403.16	Atp6v1g2	1	-1.8816
ENSMUSG00000024908.14	Ppp6r3	1	-1.8816
ENSMUSG00000028295.14	Smim8	1	-1.8816
ENSMUSG00000030064.16	Frmd4b	1	-1.8816
ENSMUSG00000033417.15	Cacul1	1	-1.8816
ENSMUSG00000035765.9	Dym	1	-1.8816
ENSMUSG00000036181.2	Hist1h1c	1	-1.8816
ENSMUSG00000039194.15	Rlbp1	1	-1.8816
ENSMUSG00000087370.2	Tmem170b	1	-1.8816
ENSMUSG00000110109.1	RP23-238J3.1	1	-1.8816
ENSMUSG00000025917.9	Cops5	1	-1.88269
ENSMUSG00000004056.15	Akt2	1	-1.88406
ENSMUSG00000024853.9	Sf3b2	1	-1.88406
ENSMUSG00000028322.11	Exosc3	1	-1.88406
ENSMUSG00000028452.7	Vcp	1	-1.88471
ENSMUSG00000029713.15	Gnb2	1	-1.88543
ENSMUSG00000091896.7	Ube2d2a	1	-1.88714
ENSMUSG00000015747.5	Vps45	1	-1.88817
ENSMUSG00000018068.13	Ints2	1	-1.88817
ENSMUSG00000020366.18	Mapk9	1	-1.88817
ENSMUSG00000021266.16	Wars	1	-1.88817
ENSMUSG00000022973.17	Synj1	1	-1.88817
ENSMUSG00000024008.15	Cpne5	1	-1.88817
ENSMUSG00000024130.15	Abca3	1	-1.88817
ENSMUSG00000024457.16	Trim26	1	-1.88817
ENSMUSG00000025793.15	Hgs	1	-1.88817
ENSMUSG00000026274.11	Pask	1	-1.88817
ENSMUSG00000026504.17	Sdccag8	1	-1.88817
ENSMUSG00000027167.11	Elp4	1	-1.88817
ENSMUSG00000027950.7	Chrnb2	1	-1.88817
ENSMUSG00000031605.8	Klhl2	1	-1.88817
ENSMUSG00000032235.15	Ice2	1	-1.88817
ENSMUSG00000033222.16	Ttf2	1	-1.88817
ENSMUSG00000034023.16	Fancd2	1	-1.88817
ENSMUSG00000036461.15	Elf1	1	-1.88817
ENSMUSG00000039382.12	Wdr45	1	-1.88817
ENSMUSG00000040268.17	Plekha1	1	-1.88817
ENSMUSG00000042303.16	Sgsm3	1	-1.88817
ENSMUSG00000043557.15	Mdga1	1	-1.88817
ENSMUSG00000048814.10	Lonrf2	1	-1.88817
ENSMUSG00000054894.5	Atp5s	1	-1.88817
ENSMUSG00000055567.16	Unc80	1	-1.88817
ENSMUSG00000070953.13	Rabepk	1	-1.88817
ENSMUSG00000071793.12	2610005L07Rik	1	-1.88817
ENSMUSG00000097234.1	Gm26518	1	-1.88817
ENSMUSG00000104199.1	4930420N18Rik	1	-1.88817
ENSMUSG00000104392.1	Gm37962	1	-1.88817
ENSMUSG00000109097.1	Gm44536	1	-1.88817
ENSMUSG00000038845.11	Phb	1	-1.89022
ENSMUSG00000026000.16	Lancl1	1	-1.89069
ENSMUSG00000075376.10	Rc3h2	1	-1.89069
ENSMUSG00000071415.6	Rpl23	1	-1.89117
ENSMUSG00000052133.16	Sema5b	1	-1.89144
ENSMUSG00000020946.13	Gosr2	1	-1.89284
ENSMUSG00000021494.8	Ddx41	1	-1.89284
ENSMUSG00000028622.11	Mrpl37	1	-1.89284
ENSMUSG00000032078.16	Zpr1	1	-1.89284
ENSMUSG00000042558.16	Adprhl2	1	-1.89284
ENSMUSG00000031840.12	Rab3a	1	-1.89362
ENSMUSG00000037499.9	Nenf	1	-1.89362
ENSMUSG00000044573.14	Acp1	1	-1.89412
ENSMUSG00000001323.17	Srr	1	-1.89634
ENSMUSG00000002129.11	Sf3a1	1	-1.89634
ENSMUSG00000003528.14	Slc25a1	1	-1.89634
ENSMUSG00000018001.18	Cyth3	1	-1.89634
ENSMUSG00000021027.15	Ralgapa1	1	-1.89634
ENSMUSG00000025231.16	Sufu	1	-1.89634
ENSMUSG00000026627.7	Tmem206	1	-1.89634
ENSMUSG00000028114.16	Mettl14	1	-1.89634
ENSMUSG00000031570.17	Plpp5	1	-1.89634
ENSMUSG00000035772.11	Mrps2	1	-1.89634
ENSMUSG00000041773.7	Enc1	1	-1.89634
ENSMUSG00000045854.4	Lyrm2	1	-1.89634
ENSMUSG00000076303.1	Gm23061	1	-1.89634
ENSMUSG00000092558.3	Med20	1	-1.89634
ENSMUSG00000053477.16	Tcf4	1	-1.89686
ENSMUSG00000061787.15	Rps17	1	-1.89708
ENSMUSG00000025503.5	Taldo1	1	-1.89844
ENSMUSG00000021460.16	Auh	1	-1.89906
ENSMUSG00000006673.14	Qrich1	1	-1.89953
ENSMUSG00000021662.9	Arhgef28	1	-1.89983
ENSMUSG00000037234.17	Hook3	1	-1.89983
ENSMUSG00000027479.14	Mapre1	1	-1.90065
ENSMUSG00000020843.15	Timm22	1	-1.90122
ENSMUSG00000022024.9	Sugt1	1	-1.90122
ENSMUSG00000022529.11	Zfp263	1	-1.90122
ENSMUSG00000022983.15	Scaf4	1	-1.90122
ENSMUSG00000025147.7	Mob2	1	-1.90122
ENSMUSG00000026154.4	Sdhaf4	1	-1.90122
ENSMUSG00000026643.16	Nmt2	1	-1.90122
ENSMUSG00000038902.14	Pogz	1	-1.90122
ENSMUSG00000049960.3	Mrps16	1	-1.90122
ENSMUSG00000068240.5	Gm11808	1	-1.90138
ENSMUSG00000022551.7	Cyc1	1	-1.90185
ENSMUSG00000025144.17	Stra13	1	-1.90244
ENSMUSG00000020516.15	Rps6kb1	1	-1.903
ENSMUSG00000025626.16	Phf6	1	-1.903
ENSMUSG00000063236.5	1110038F14Rik	1	-1.903
ENSMUSG00000025158.7	Rfng	1	-1.90447
ENSMUSG00000028565.18	Nfia	1	-1.90447
ENSMUSG00000030245.10	Golt1b	1	-1.90447
ENSMUSG00000048799.7	Cep120	1	-1.90447
ENSMUSG00000066613.14	Zfp932	1	-1.90447
ENSMUSG00000024949.17	Sf1	1	-1.90572
ENSMUSG00000029840.8	Mtpn	1	-1.90609
ENSMUSG00000023004.8	Tuba1b	1	-1.90615
ENSMUSG00000015134.15	Aldh1a3	1	-1.90678
ENSMUSG00000017548.15	Suz12	1	-1.90678
ENSMUSG00000018481.9	Appbp2	1	-1.90678
ENSMUSG00000023025.15	Larp4	1	-1.90678
ENSMUSG00000026878.16	Rab14	1	-1.90678
ENSMUSG00000027329.9	Spef1	1	-1.90678
ENSMUSG00000032279.10	Idh3a	1	-1.90678
ENSMUSG00000036707.16	Cab39	1	-1.90678
ENSMUSG00000040865.15	Ino80d	1	-1.90678
ENSMUSG00000074886.10	Grk6	1	-1.90678
ENSMUSG00000021957.6	Tkt	1	-1.90771
ENSMUSG00000036748.15	Cuedc2	1	-1.90771
ENSMUSG00000020755.9	Sap30bp	1	-1.90852
ENSMUSG00000034940.15	Synrg	1	-1.90852
ENSMUSG00000038079.14	Tmem237	1	-1.90852
ENSMUSG00000007777.9	0610009B22Rik	1	-1.90986
ENSMUSG00000001707.7	Eef1e1	1	-1.91255
ENSMUSG00000025223.14	Ldb1	1	-1.91255
ENSMUSG00000035953.13	Tmem55b	1	-1.91255
ENSMUSG00000026810.12	Dpm2	1	-1.91317
ENSMUSG00000049299.14	Trappc1	1	-1.91416
ENSMUSG00000023460.12	Rab12	1	-1.91577
ENSMUSG00000028729.15	Ebna1bp2	1	-1.91621
ENSMUSG00000013921.15	Clip3	1	-1.91689
ENSMUSG00000001995.8	Sipa1l2	1	-1.92059
ENSMUSG00000002771.12	Grin2d	1	-1.92059
ENSMUSG00000002845.14	Tmem39a	1	-1.92059
ENSMUSG00000002910.10	Arrdc2	1	-1.92059
ENSMUSG00000009035.13	Tmem184b	1	-1.92059
ENSMUSG00000013646.17	Sh3bp5l	1	-1.92059
ENSMUSG00000015961.8	Adss	1	-1.92059
ENSMUSG00000017417.14	Plxdc1	1	-1.92059
ENSMUSG00000017764.2	Zswim1	1	-1.92059
ENSMUSG00000018076.12	Med13l	1	-1.92059
ENSMUSG00000018677.9	Slc25a39	1	-1.92059
ENSMUSG00000019461.12	Plscr3	1	-1.92059
ENSMUSG00000019876.15	Pkib	1	-1.92059
ENSMUSG00000020173.17	Cobl	1	-1.92059
ENSMUSG00000020193.3	Zpbp	1	-1.92059
ENSMUSG00000020484.18	Xbp1	1	-1.92059
ENSMUSG00000020834.17	Dhrs13	1	-1.92059
ENSMUSG00000020928.14	Higd1b	1	-1.92059
ENSMUSG00000021339.3	Mrs2	1	-1.92059
ENSMUSG00000021381.4	Barx1	1	-1.92059
ENSMUSG00000021983.15	Atp8a2	1	-1.92059
ENSMUSG00000022216.16	Psme1	1	-1.92059
ENSMUSG00000022488.8	Nckap1l	1	-1.92059
ENSMUSG00000022760.15	Thap7	1	-1.92059
ENSMUSG00000022849.4	Hspbap1	1	-1.92059
ENSMUSG00000023026.15	Dip2b	1	-1.92059
ENSMUSG00000023959.8	Clic5	1	-1.92059
ENSMUSG00000024238.13	Zeb1	1	-1.92059
ENSMUSG00000024317.14	Rnf138	1	-1.92059
ENSMUSG00000024622.7	Hmgxb3	1	-1.92059
ENSMUSG00000024677.13	Ms4a6b	1	-1.92059
ENSMUSG00000024725.12	Ostf1	1	-1.92059
ENSMUSG00000025607.15	Copg2	1	-1.92059
ENSMUSG00000025862.14	Stag2	1	-1.92059
ENSMUSG00000026395.16	Ptprc	1	-1.92059
ENSMUSG00000026495.8	Efcab2	1	-1.92059
ENSMUSG00000027198.16	Ext2	1	-1.92059
ENSMUSG00000027465.13	Tbc1d20	1	-1.92059
ENSMUSG00000028099.8	Polr3c	1	-1.92059
ENSMUSG00000028133.17	Rwdd3	1	-1.92059
ENSMUSG00000028848.13	Gpn2	1	-1.92059
ENSMUSG00000029056.13	Pank4	1	-1.92059
ENSMUSG00000029104.15	Htt	1	-1.92059
ENSMUSG00000029123.8	Stk32b	1	-1.92059
ENSMUSG00000029502.14	Golga3	1	-1.92059
ENSMUSG00000029833.17	Trim24	1	-1.92059
ENSMUSG00000030199.16	Etv6	1	-1.92059
ENSMUSG00000030397.10	Mark4	1	-1.92059
ENSMUSG00000030979.13	Uros	1	-1.92059
ENSMUSG00000031202.5	Rab39b	1	-1.92059
ENSMUSG00000031226.13	Pbdc1	1	-1.92059
ENSMUSG00000031730.17	Dhodh	1	-1.92059
ENSMUSG00000032077.4	Bud13	1	-1.92059
ENSMUSG00000032288.9	Imp3	1	-1.92059
ENSMUSG00000033228.7	Scaf11	1	-1.92059
ENSMUSG00000033253.18	Szt2	1	-1.92059
ENSMUSG00000033948.3	Zswim5	1	-1.92059
ENSMUSG00000034006.16	Pqlc1	1	-1.92059
ENSMUSG00000034007.9	Scaper	1	-1.92059
ENSMUSG00000034041.4	Lyl1	1	-1.92059
ENSMUSG00000034271.15	Jdp2	1	-1.92059
ENSMUSG00000034532.8	Fbxo16	1	-1.92059
ENSMUSG00000035247.15	Hectd1	1	-1.92059
ENSMUSG00000035356.16	Nfkbiz	1	-1.92059
ENSMUSG00000036006.19	Fam65b	1	-1.92059
ENSMUSG00000036214.14	Znrd1as	1	-1.92059
ENSMUSG00000036819.14	Jmjd4	1	-1.92059
ENSMUSG00000037085.7	Trmt12	1	-1.92059
ENSMUSG00000037649.9	H2-DMa	1	-1.92059
ENSMUSG00000038072.14	Galnt11	1	-1.92059
ENSMUSG00000038535.17	Zfp280d	1	-1.92059
ENSMUSG00000038665.15	Dgki	1	-1.92059
ENSMUSG00000039089.14	L3mbtl3	1	-1.92059
ENSMUSG00000039156.19	Stim2	1	-1.92059
ENSMUSG00000039230.14	Tbcd	1	-1.92059
ENSMUSG00000039879.8	Heca	1	-1.92059
ENSMUSG00000040040.16	Ift88	1	-1.92059
ENSMUSG00000040455.17	Usp45	1	-1.92059
ENSMUSG00000040536.15	Necab1	1	-1.92059
ENSMUSG00000040850.17	Psme4	1	-1.92059
ENSMUSG00000041135.15	Ripk2	1	-1.92059
ENSMUSG00000041870.16	Ankrd13a	1	-1.92059
ENSMUSG00000044149.6	Nkrf	1	-1.92059
ENSMUSG00000044469.7	Tnfaip8l1	1	-1.92059
ENSMUSG00000045327.7	6330549D23Rik	1	-1.92059
ENSMUSG00000046879.6	Irgm1	1	-1.92059
ENSMUSG00000047446.18	Arl4a	1	-1.92059
ENSMUSG00000047496.6	Rnf152	1	-1.92059
ENSMUSG00000047749.2	Zc3hav1l	1	-1.92059
ENSMUSG00000048481.15	Mypop	1	-1.92059
ENSMUSG00000049305.6	Ccdc71	1	-1.92059
ENSMUSG00000049950.6	Rpp38	1	-1.92059
ENSMUSG00000050063.18	Klk6	1	-1.92059
ENSMUSG00000050192.8	Eif5a2	1	-1.92059
ENSMUSG00000051234.6	Rnf7	1	-1.92059
ENSMUSG00000051499.7	Zfp786	1	-1.92059
ENSMUSG00000052369.7	Tmem106c	1	-1.92059
ENSMUSG00000052609.8	Plekhg3	1	-1.92059
ENSMUSG00000053158.10	Fes	1	-1.92059
ENSMUSG00000061988.3	Rpl10a-ps2	1	-1.92059
ENSMUSG00000066191.11	Anks6	1	-1.92059
ENSMUSG00000067158.9	Col4a4	1	-1.92059
ENSMUSG00000068580.11	Zfyve19	1	-1.92059
ENSMUSG00000073198.4	Bnip3l-ps	1	-1.92059
ENSMUSG00000073427.4	Gm4924	1	-1.92059
ENSMUSG00000073759.6	4933407E24Rik	1	-1.92059
ENSMUSG00000074218.3	Cox7a1	1	-1.92059
ENSMUSG00000074282.10	Zfp94	1	-1.92059
ENSMUSG00000078878.9	Gm14305	1	-1.92059
ENSMUSG00000079173.11	Zan	1	-1.92059
ENSMUSG00000081112.1	Gm12140	1	-1.92059
ENSMUSG00000081260.1	Gm13149	1	-1.92059
ENSMUSG00000082051.1	Gm16072	1	-1.92059
ENSMUSG00000082254.1	Gm11922	1	-1.92059
ENSMUSG00000082258.1	Gm15289	1	-1.92059
ENSMUSG00000083103.1	Gm6429	1	-1.92059
ENSMUSG00000083240.3	Gm13453	1	-1.92059
ENSMUSG00000083368.1	Gm13214	1	-1.92059
ENSMUSG00000083816.3	Gm13033	1	-1.92059
ENSMUSG00000083922.1	Gm3835	1	-1.92059
ENSMUSG00000085105.2	Gm12758	1	-1.92059
ENSMUSG00000085956.1	4930481B07Rik	1	-1.92059
ENSMUSG00000086061.7	Gm13075	1	-1.92059
ENSMUSG00000087053.1	Gm15082	1	-1.92059
ENSMUSG00000089222.1	Gm25049	1	-1.92059
ENSMUSG00000090083.10	Rnf8	1	-1.92059
ENSMUSG00000091264.2	Smim13	1	-1.92059
ENSMUSG00000092118.1	Fancf	1	-1.92059
ENSMUSG00000092261.1	Gm20519	1	-1.92059
ENSMUSG00000094693.1	Gm4726	1	-1.92059
ENSMUSG00000095920.2	Gm6686	1	-1.92059
ENSMUSG00000096935.5	1700113A16Rik	1	-1.92059
ENSMUSG00000096960.1	A230028O05Rik	1	-1.92059
ENSMUSG00000097062.1	Gm17586	1	-1.92059
ENSMUSG00000097266.1	Gm26802	1	-1.92059
ENSMUSG00000097399.7	Gm26555	1	-1.92059
ENSMUSG00000097788.1	Gm16596	1	-1.92059
ENSMUSG00000098011.1	Gm21232	1	-1.92059
ENSMUSG00000098033.2	Gm9381	1	-1.92059
ENSMUSG00000100128.1	Vmn1r-ps25	1	-1.92059
ENSMUSG00000101995.1	Gm29480	1	-1.92059
ENSMUSG00000102286.1	Gm37004	1	-1.92059
ENSMUSG00000105376.4	Gm42487	1	-1.92059
ENSMUSG00000105608.1	Gm43408	1	-1.92059
ENSMUSG00000106260.1	Gm43524	1	-1.92059
ENSMUSG00000106367.1	Gm42709	1	-1.92059
ENSMUSG00000107500.1	Gm2796	1	-1.92059
ENSMUSG00000108816.1	Gm6230	1	-1.92059
ENSMUSG00000109168.1	Gm44709	1	-1.92059
ENSMUSG00000109398.2	Gm3854	1	-1.92059
ENSMUSG00000109771.1	RP23-316L10.2	1	-1.92059
ENSMUSG00000110344.1	RP23-220F20.2	1	-1.92059
ENSMUSG00000028843.8	Sh3bgrl3	1	-1.92415
ENSMUSG00000010097.13	Nxf1	1	-1.92641
ENSMUSG00000098120.1	Gm5914	1	-1.92699
ENSMUSG00000071533.11	Pcnp	1	-1.92958
ENSMUSG00000032199.12	Polr2m	1	-1.93018
ENSMUSG00000008036.11	Ap2s1	1	-1.93124
ENSMUSG00000040028.10	Elavl1	1	-1.93124
ENSMUSG00000052139.18	Bre	1	-1.93124
ENSMUSG00000029094.11	Afap1	1	-1.93256
ENSMUSG00000037808.12	Fam76b	1	-1.93426
ENSMUSG00000003131.6	Pafah1b2	1	-1.93494
ENSMUSG00000024213.13	Nudt3	1	-1.93531
ENSMUSG00000003344.14	Btbd2	1	-1.93653
ENSMUSG00000027499.12	Pkia	1	-1.93653
ENSMUSG00000027858.13	Tspan2	1	-1.93653
ENSMUSG00000032512.6	Wdr48	1	-1.93653
ENSMUSG00000034807.8	Colgalt1	1	-1.93653
ENSMUSG00000037475.15	Thoc2	1	-1.93653
ENSMUSG00000049550.17	Clip1	1	-1.93653
ENSMUSG00000021273.9	Fdft1	1	-1.93797
ENSMUSG00000034083.16	Ccdc174	1	-1.93797
ENSMUSG00000039630.10	Hnrnpu	1	-1.93843
ENSMUSG00000022013.3	Dnajc15	1	-1.93851
ENSMUSG00000006262.15	Mob1b	1	-1.9397
ENSMUSG00000022358.6	Fbxo32	1	-1.9397
ENSMUSG00000024241.6	Sos1	1	-1.9397
ENSMUSG00000034187.18	Nsf	1	-1.9397
ENSMUSG00000034659.14	Tmem109	1	-1.9397
ENSMUSG00000041671.13	Pyroxd1	1	-1.9397
ENSMUSG00000056427.10	Slit3	1	-1.9397
ENSMUSG00000059475.13	Zfp426	1	-1.9397
ENSMUSG00000062353.6	Gm15772	1	-1.9397
ENSMUSG00000028138.8	Adh5	1	-1.94085
ENSMUSG00000021614.16	Vcan	1	-1.94105
ENSMUSG00000029148.15	Nrbp1	1	-1.94181
ENSMUSG00000033808.16	Tmem87a	1	-1.94181
ENSMUSG00000022119.15	Rbm26	1	-1.94262
ENSMUSG00000064372.1	mt-Tp	1	-1.94262
ENSMUSG00000040824.3	Snrpd2	1	-1.94405
ENSMUSG00000002997.15	Prkar2b	1	-1.94444
ENSMUSG00000020917.17	Acly	1	-1.94444
ENSMUSG00000020956.14	Dtd2	1	-1.94444
ENSMUSG00000024137.8	E4f1	1	-1.94444
ENSMUSG00000025940.6	Tmem70	1	-1.94444
ENSMUSG00000026869.12	Psmd5	1	-1.94444
ENSMUSG00000029176.13	Anapc4	1	-1.94444
ENSMUSG00000029388.14	Eif2b1	1	-1.94444
ENSMUSG00000030741.15	Spns1	1	-1.94444
ENSMUSG00000032386.15	Trip4	1	-1.94444
ENSMUSG00000032913.13	Lrig2	1	-1.94444
ENSMUSG00000035278.8	Plekhj1	1	-1.94444
ENSMUSG00000038132.5	Rbm24	1	-1.94444
ENSMUSG00000038174.14	Fam126b	1	-1.94444
ENSMUSG00000038828.13	Tmem214	1	-1.94444
ENSMUSG00000042364.10	Snx18	1	-1.94444
ENSMUSG00000052632.15	Asap2	1	-1.94444
ENSMUSG00000052917.14	Senp7	1	-1.94444
ENSMUSG00000058975.7	Kcnc1	1	-1.94444
ENSMUSG00000064231.1	Gm5321	1	-1.94444
ENSMUSG00000070733.13	Fryl	1	-1.94444
ENSMUSG00000033543.17	Gtf2a2	1	-1.94511
ENSMUSG00000036241.3	Ube2r2	1	-1.94531
ENSMUSG00000060992.8	Copz1	1	-1.94601
ENSMUSG00000066491.4	Gm6265	1	-1.94601
ENSMUSG00000038324.13	Trpc4ap	1	-1.94658
ENSMUSG00000024414.13	Mrpl27	1	-1.94706
ENSMUSG00000001313.12	Rnd2	1	-1.94781
ENSMUSG00000018974.7	Sart3	1	-1.94781
ENSMUSG00000028617.10	Lrrc42	1	-1.94781
ENSMUSG00000036873.13	2410004B18Rik	1	-1.94781
ENSMUSG00000036943.8	Rab8b	1	-1.94781
ENSMUSG00000041444.14	Arhgap32	1	-1.94781
ENSMUSG00000023110.12	Prmt5	1	-1.94916
ENSMUSG00000029578.15	Wipi2	1	-1.94916
ENSMUSG00000034832.15	Tet3	1	-1.94916
ENSMUSG00000040521.11	Tsfm	1	-1.94916
ENSMUSG00000076137.1	Gm26384	1	-1.94954
ENSMUSG00000000439.9	Mkrn2	1	-1.94988
ENSMUSG00000029328.15	Hnrnpdl	1	-1.95111
ENSMUSG00000001082.12	Mfsd10	1	-1.9523
ENSMUSG00000003541.6	Ier3	1	-1.9523
ENSMUSG00000003948.17	Mmd	1	-1.9523
ENSMUSG00000005267.13	Zfp287	1	-1.9523
ENSMUSG00000017264.16	Exosc10	1	-1.9523
ENSMUSG00000020132.9	Rab21	1	-1.9523
ENSMUSG00000020137.4	Thap2	1	-1.9523
ENSMUSG00000026289.15	Atg16l1	1	-1.9523
ENSMUSG00000026821.15	Ralgds	1	-1.9523
ENSMUSG00000027509.11	Rae1	1	-1.9523
ENSMUSG00000027959.13	Sass6	1	-1.9523
ENSMUSG00000028467.15	Gba2	1	-1.9523
ENSMUSG00000029592.11	Usp30	1	-1.9523
ENSMUSG00000029911.14	Ssbp1	1	-1.9523
ENSMUSG00000035329.7	Fbxo33	1	-1.9523
ENSMUSG00000038042.9	Ptpdc1	1	-1.9523
ENSMUSG00000038160.6	Atg5	1	-1.9523
ENSMUSG00000038178.16	Slc43a2	1	-1.9523
ENSMUSG00000038545.13	Cul7	1	-1.9523
ENSMUSG00000044117.12	2900011O08Rik	1	-1.9523
ENSMUSG00000047284.14	Neurl4	1	-1.9523
ENSMUSG00000053046.15	Brsk2	1	-1.9523
ENSMUSG00000054074.9	Skida1	1	-1.9523
ENSMUSG00000054843.8	Atrnl1	1	-1.9523
ENSMUSG00000082309.3	Gm12123	1	-1.9523
ENSMUSG00000097711.1	Gm5523	1	-1.9523
ENSMUSG00000101247.1	Gm29042	1	-1.9523
ENSMUSG00000105147.1	Ckb-ps1	1	-1.9523
ENSMUSG00000004945.15	Tmem242	1	-1.95414
ENSMUSG00000031198.4	Fundc2	1	-1.95454
ENSMUSG00000063882.12	Uqcrh	1	-1.95464
ENSMUSG00000028932.7	Psmc2	1	-1.95621
ENSMUSG00000085636.1	Gm11769	1	-1.95621
ENSMUSG00000092035.8	Peg10	1	-1.95621
ENSMUSG00000079478.8	Sssca1	1	-1.95712
ENSMUSG00000016252.7	Atp5e	1	-1.9583
ENSMUSG00000021294.7	Kif26a	1	-1.95856
ENSMUSG00000029787.10	Avl9	1	-1.95856
ENSMUSG00000031505.11	Carkd	1	-1.95856
ENSMUSG00000036613.7	Tssc1	1	-1.95856
ENSMUSG00000006373.10	Pgrmc1	1	-1.95941
ENSMUSG00000020152.7	Actr2	1	-1.95941
ENSMUSG00000020528.14	Prpsap2	1	-1.96012
ENSMUSG00000021589.12	Rhobtb3	1	-1.96012
ENSMUSG00000032897.17	Nfyc	1	-1.96012
ENSMUSG00000012076.7	Brms1l	1	-1.96123
ENSMUSG00000021270.13	Hsp90aa1	1	-1.96123
ENSMUSG00000027133.3	Nop10	1	-1.96123
ENSMUSG00000032301.13	Psma4	1	-1.96123
ENSMUSG00000098708.7	Gm27252	1	-1.96123
ENSMUSG00000055302.5	Mrfap1	1	-1.96146
ENSMUSG00000015013.8	Trappc2l	1	-1.96207
ENSMUSG00000028234.6	Rps20	1	-1.96328
ENSMUSG00000025162.17	Csnk1d	1	-1.96366
ENSMUSG00000087260.5	Lamtor5	1	-1.96401
ENSMUSG00000020088.9	Sar1a	1	-1.96431
ENSMUSG00000020440.13	Arf5	1	-1.96431
ENSMUSG00000020451.17	Limk2	1	-1.96479
ENSMUSG00000032582.14	Rbm6	1	-1.96479
ENSMUSG00000090000.1	Ier3ip1	1	-1.96515
ENSMUSG00000020460.15	Rps27a	1	-1.96617
ENSMUSG00000039221.10	Rpl22l1	1	-1.96698
ENSMUSG00000001280.12	Sp1	1	-1.96789
ENSMUSG00000002109.14	Ddb2	1	-1.96789
ENSMUSG00000003123.15	Lipe	1	-1.96789
ENSMUSG00000004788.11	Eif2b2	1	-1.96789
ENSMUSG00000004934.13	Pias4	1	-1.96789
ENSMUSG00000011837.4	Snapc2	1	-1.96789
ENSMUSG00000014850.15	Msh3	1	-1.96789
ENSMUSG00000015869.16	Prpsap1	1	-1.96789
ENSMUSG00000019792.7	Trmt11	1	-1.96789
ENSMUSG00000020232.17	Hmg20b	1	-1.96789
ENSMUSG00000020482.4	Ccdc117	1	-1.96789
ENSMUSG00000020902.12	Ntn1	1	-1.96789
ENSMUSG00000020918.14	Kat2a	1	-1.96789
ENSMUSG00000022614.7	Lmf2	1	-1.96789
ENSMUSG00000024594.8	Prrc1	1	-1.96789
ENSMUSG00000024759.13	Atl3	1	-1.96789
ENSMUSG00000026556.15	Vangl2	1	-1.96789
ENSMUSG00000027001.10	Dusp19	1	-1.96789
ENSMUSG00000027559.5	Car3	1	-1.96789
ENSMUSG00000028030.12	Tbck	1	-1.96789
ENSMUSG00000028687.17	Mutyh	1	-1.96789
ENSMUSG00000028898.15	Trnau1ap	1	-1.96789
ENSMUSG00000030682.4	Cdipt	1	-1.96789
ENSMUSG00000031626.17	Sorbs2	1	-1.96789
ENSMUSG00000031949.17	Adat1	1	-1.96789
ENSMUSG00000032498.9	Mlh1	1	-1.96789
ENSMUSG00000032540.15	Abhd5	1	-1.96789
ENSMUSG00000033373.16	Fntb	1	-1.96789
ENSMUSG00000035954.9	Dock4	1	-1.96789
ENSMUSG00000037259.15	Dzank1	1	-1.96789
ENSMUSG00000038342.15	Mlxip	1	-1.96789
ENSMUSG00000039770.5	Ypel5	1	-1.96789
ENSMUSG00000039789.7	Zfp597	1	-1.96789
ENSMUSG00000040043.15	Rbms2	1	-1.96789
ENSMUSG00000041245.13	Wnk3	1	-1.96789
ENSMUSG00000042050.7	Wdr60	1	-1.96789
ENSMUSG00000045045.7	Lrfn4	1	-1.96789
ENSMUSG00000046567.9	4930430F08Rik	1	-1.96789
ENSMUSG00000049489.5	Fam58b	1	-1.96789
ENSMUSG00000049551.2	Fzd9	1	-1.96789
ENSMUSG00000054871.4	Tmem158	1	-1.96789
ENSMUSG00000057262.1	Gm10020	1	-1.96789
ENSMUSG00000059352.5	Gm10064	1	-1.96789
ENSMUSG00000061119.7	Prcp	1	-1.96789
ENSMUSG00000061992.2	Gm4953	1	-1.96789
ENSMUSG00000062785.14	Kcnc3	1	-1.96789
ENSMUSG00000067851.11	Arfgef1	1	-1.96789
ENSMUSG00000074238.6	Ap1ar	1	-1.96789
ENSMUSG00000079144.7	A130010J15Rik	1	-1.96789
ENSMUSG00000081136.1	Gm12990	1	-1.96789
ENSMUSG00000083260.1	Gm13460	1	-1.96789
ENSMUSG00000097479.1	Gm26582	1	-1.96789
ENSMUSG00000097665.1	Gm16853	1	-1.96789
ENSMUSG00000100967.1	Gm29666	1	-1.96789
ENSMUSG00000107023.2	Gm42715	1	-1.96789
ENSMUSG00000006333.14	Rps9	1	-1.96866
ENSMUSG00000001472.16	Tcf25	1	-1.9693
ENSMUSG00000027533.10	Fabp5	1	-1.9695
ENSMUSG00000104960.1	Snhg8	1	-1.9695
ENSMUSG00000038722.17	Bud31	1	-1.96976
ENSMUSG00000079426.13	Arpc4	1	-1.96992
ENSMUSG00000043991.4	Pura	1	-1.97099
ENSMUSG00000048109.10	Rbm15	1	-1.97147
ENSMUSG00000002718.14	Cse1l	1	-1.97306
ENSMUSG00000091732.1	Gm17541	1	-1.97306
ENSMUSG00000060032.6	H2afj	1	-1.97347
ENSMUSG00000035851.14	Ythdc1	1	-1.97395
ENSMUSG00000015759.10	Cnih1	1	-1.97453
ENSMUSG00000020156.16	Mum1	1	-1.97453
ENSMUSG00000029036.18	Atad3a	1	-1.97453
ENSMUSG00000031078.15	Cttn	1	-1.97453
ENSMUSG00000037197.11	Rbm17	1	-1.97453
ENSMUSG00000046756.10	Mrps7	1	-1.97563
ENSMUSG00000001376.17	Vps50	1	-1.97717
ENSMUSG00000020525.17	Ppm1d	1	-1.97717
ENSMUSG00000024312.9	Wdr46	1	-1.97717
ENSMUSG00000025207.15	Sema4g	1	-1.97717
ENSMUSG00000029992.14	Gfpt1	1	-1.97717
ENSMUSG00000030759.16	Far1	1	-1.97717
ENSMUSG00000055917.14	Zfp277	1	-1.97717
ENSMUSG00000057561.9	Eif1a	1	-1.97717
ENSMUSG00000083454.1	Gm13226	1	-1.97717
ENSMUSG00000062963.10	Ufc1	1	-1.9782
ENSMUSG00000022010.19	Tsc22d1	1	-1.97837
ENSMUSG00000020530.14	Ggnbp2	1	-1.97859
ENSMUSG00000001445.10	Mrpl10	1	-1.97948
ENSMUSG00000029550.11	Sppl3	1	-1.97948
ENSMUSG00000047084.8	Ngrn	1	-1.97948
ENSMUSG00000081700.1	Atp5k-ps2	1	-1.97948
ENSMUSG00000004562.16	Arhgef40	1	-1.98113
ENSMUSG00000026277.13	Stk25	1	-1.98113
ENSMUSG00000027168.21	Pax6	1	-1.98113
ENSMUSG00000045136.5	Tubb2b	1	-1.98166
ENSMUSG00000027239.14	Mdk	1	-1.9828
ENSMUSG00000010086.17	Rnf112	1	-1.98332
ENSMUSG00000019890.3	Nts	1	-1.98332
ENSMUSG00000021731.9	Mrps30	1	-1.98332
ENSMUSG00000022148.15	Fyb	1	-1.98332
ENSMUSG00000024142.14	Mlst8	1	-1.98332
ENSMUSG00000024182.16	Axin1	1	-1.98332
ENSMUSG00000026519.16	Tmem63a	1	-1.98332
ENSMUSG00000026999.14	Nup35	1	-1.98332
ENSMUSG00000027165.16	B230118H07Rik	1	-1.98332
ENSMUSG00000028582.14	Cc2d1b	1	-1.98332
ENSMUSG00000028633.7	Ctps	1	-1.98332
ENSMUSG00000029027.8	Dffb	1	-1.98332
ENSMUSG00000029501.14	Ankle2	1	-1.98332
ENSMUSG00000030493.13	Faap24	1	-1.98332
ENSMUSG00000035891.16	Cerk	1	-1.98332
ENSMUSG00000037762.6	Slc16a9	1	-1.98332
ENSMUSG00000038417.3	Fig4	1	-1.98332
ENSMUSG00000046873.18	Mbtps2	1	-1.98332
ENSMUSG00000048277.15	Syngr2	1	-1.98332
ENSMUSG00000081278.1	Gm13186	1	-1.98332
ENSMUSG00000085492.7	Trmt61b	1	-1.98332
ENSMUSG00000093345.2	Gm27956	1	-1.98332
ENSMUSG00000022400.8	Rbx1	1	-1.98544
ENSMUSG00000006288.7	Ttc5	1	-1.98639
ENSMUSG00000029761.16	Cald1	1	-1.98639
ENSMUSG00000032606.7	Nicn1	1	-1.98639
ENSMUSG00000047368.3	Abhd17b	1	-1.98639
ENSMUSG00000106918.3	Mrpl33	1	-1.98673
ENSMUSG00000015165.16	Hnrnpl	1	-1.98752
ENSMUSG00000000420.15	Galnt1	1	-1.9877
ENSMUSG00000015882.17	Lcorl	1	-1.9877
ENSMUSG00000020392.8	Cdkn2aipnl	1	-1.9877
ENSMUSG00000023007.15	Prpf40b	1	-1.9877
ENSMUSG00000023048.13	Prr13	1	-1.9877
ENSMUSG00000031925.16	Maml2	1	-1.9877
ENSMUSG00000047909.11	Ankrd16	1	-1.9877
ENSMUSG00000028447.11	Dctn3	1	-1.98869
ENSMUSG00000030067.17	Foxp1	1	-1.9889
ENSMUSG00000032030.16	Cul5	1	-1.9889
ENSMUSG00000081051.4	Gm15427	1	-1.98912
ENSMUSG00000018446.8	C1qbp	1	-1.98922
ENSMUSG00000022774.12	Ncbp2	1	-1.98945
ENSMUSG00000032047.5	Acat1	1	-1.99013
ENSMUSG00000020284.16	1810043G02Rik	1	-1.99098
ENSMUSG00000020628.15	Trappc12	1	-1.99098
ENSMUSG00000020646.16	Mboat2	1	-1.99098
ENSMUSG00000023118.15	Sympk	1	-1.99098
ENSMUSG00000024854.3	Pold4	1	-1.99098
ENSMUSG00000025235.7	Bbs4	1	-1.99098
ENSMUSG00000027784.10	Ppm1l	1	-1.99098
ENSMUSG00000027806.9	Tsc22d2	1	-1.99098
ENSMUSG00000028165.9	Cisd2	1	-1.99098
ENSMUSG00000029020.13	Mfn2	1	-1.99098
ENSMUSG00000030180.15	Kdm5a	1	-1.99098
ENSMUSG00000032400.17	Zwilch	1	-1.99098
ENSMUSG00000032557.11	Uba5	1	-1.99098
ENSMUSG00000041920.14	Slc16a6	1	-1.99098
ENSMUSG00000048878.6	Hexim1	1	-1.99098
ENSMUSG00000053730.15	Tmem39b	1	-1.99098
ENSMUSG00000055067.15	Smyd3	1	-1.99098
ENSMUSG00000056673.14	Kdm5d	1	-1.99098
ENSMUSG00000057147.13	Dph6	1	-1.99098
ENSMUSG00000063511.11	Snrnp70	1	-1.99098
ENSMUSG00000071662.3	Polr2g	1	-1.99098
ENSMUSG00000078484.3	Klhl17	1	-1.99098
ENSMUSG00000079109.11	Pms2	1	-1.99098
ENSMUSG00000022841.14	Ap2m1	1	-1.99149
ENSMUSG00000030744.13	Rps3	1	-1.99186
ENSMUSG00000030617.13	Ccdc83	1	-1.99258
ENSMUSG00000009013.5	Dynll1	1	-1.99306
ENSMUSG00000034088.15	Hdlbp	1	-1.99352
ENSMUSG00000048756.11	Foxo3	1	-1.99352
ENSMUSG00000073838.10	Tufm	1	-1.99352
ENSMUSG00000004933.17	Matk	1	-1.99555
ENSMUSG00000014932.15	Yes1	1	-1.99555
ENSMUSG00000020116.7	Pno1	1	-1.99555
ENSMUSG00000025903.14	Lypla1	1	-1.99555
ENSMUSG00000048078.16	Tenm4	1	-1.99555
ENSMUSG00000052837.6	Junb	1	-1.99555
ENSMUSG00000056211.13	R3hdm1	1	-1.99555
ENSMUSG00000056849.6	Gm16415	1	-1.99555
ENSMUSG00000082633.1	Gm15779	1	-1.99555
ENSMUSG00000047843.16	Bri3	1	-1.99614
ENSMUSG00000040591.18	1110051M20Rik	1	-1.99721
ENSMUSG00000034211.14	Mrps17	1	-1.9977
ENSMUSG00000003099.11	Ppp5c	1	-1.99859
ENSMUSG00000035575.11	Utp6	1	-1.99859
ENSMUSG00000037933.15	Bicd2	1	-1.99859
ENSMUSG00000070923.4	Klhl9	1	-1.99859
ENSMUSG00000047905.10	Gm8566	1	-1.99976
ENSMUSG00000000120.6	Ngfr	1	-2
ENSMUSG00000000359.3	Rem1	1	-2
ENSMUSG00000000365.8	Rnf17	1	-2
ENSMUSG00000000381.10	Wap	1	-2
ENSMUSG00000001249.14	Hpn	1	-2
ENSMUSG00000001348.14	Acp5	1	-2
ENSMUSG00000001588.12	Acap1	1	-2
ENSMUSG00000001815.15	Evx2	1	-2
ENSMUSG00000001827.12	Folr1	1	-2
ENSMUSG00000001943.7	Vsig2	1	-2
ENSMUSG00000005474.9	Myl10	1	-2
ENSMUSG00000005503.8	Evx1	1	-2
ENSMUSG00000006342.14	Susd2	1	-2
ENSMUSG00000006567.11	Atp7b	1	-2
ENSMUSG00000007030.8	Vwa7	1	-2
ENSMUSG00000008590.4	Htr3b	1	-2
ENSMUSG00000008845.9	Cd163	1	-2
ENSMUSG00000009075.2	Cabp7	1	-2
ENSMUSG00000011350.15	Gm5893	1	-2
ENSMUSG00000012187.13	Mogat1	1	-2
ENSMUSG00000012396.12	Nanog	1	-2
ENSMUSG00000015001.17	Oc90	1	-2
ENSMUSG00000015957.12	Wnt11	1	-2
ENSMUSG00000015966.16	Il17rb	1	-2
ENSMUSG00000016496.7	Cd274	1	-2
ENSMUSG00000017607.9	Tns4	1	-2
ENSMUSG00000017868.16	Sgk2	1	-2
ENSMUSG00000018341.12	Il12rb2	1	-2
ENSMUSG00000019836.5	Amd-ps4	1	-2
ENSMUSG00000020067.7	Mypn	1	-2
ENSMUSG00000020155.2	Kcnmb1	1	-2
ENSMUSG00000020218.11	Wif1	1	-2
ENSMUSG00000020227.10	Irak3	1	-2
ENSMUSG00000020229.4	Slc5a4a	1	-2
ENSMUSG00000020241.13	Col6a2	1	-2
ENSMUSG00000020299.6	4930524B15Rik	1	-2
ENSMUSG00000020335.13	Zfp354b	1	-2
ENSMUSG00000020636.14	Allc	1	-2
ENSMUSG00000020679.11	Hnf1b	1	-2
ENSMUSG00000020712.11	Tcam1	1	-2
ENSMUSG00000020732.13	Rab37	1	-2
ENSMUSG00000021408.14	Ripk1	1	-2
ENSMUSG00000021482.9	Aaed1	1	-2
ENSMUSG00000021499.12	Catsper3	1	-2
ENSMUSG00000021541.13	Trpc7	1	-2
ENSMUSG00000021927.7	Gm5803	1	-2
ENSMUSG00000022206.6	Npr3	1	-2
ENSMUSG00000022304.12	Dpys	1	-2
ENSMUSG00000022342.5	Kcnv1	1	-2
ENSMUSG00000022347.7	A1bg	1	-2
ENSMUSG00000022534.13	Mefv	1	-2
ENSMUSG00000022809.4	Nr1i2	1	-2
ENSMUSG00000022931.7	Krtap15	1	-2
ENSMUSG00000023886.9	Smoc2	1	-2
ENSMUSG00000024049.14	Myom1	1	-2
ENSMUSG00000024209.9	1700061G19Rik	1	-2
ENSMUSG00000024481.4	Lvrn	1	-2
ENSMUSG00000024578.2	Il17b	1	-2
ENSMUSG00000024866.9	Acy3	1	-2
ENSMUSG00000024901.14	Peli3	1	-2
ENSMUSG00000025044.16	Msr1	1	-2
ENSMUSG00000025401.8	Myo1a	1	-2
ENSMUSG00000025519.5	Tktl2	1	-2
ENSMUSG00000025701.12	Alox5	1	-2
ENSMUSG00000025927.13	Tfap2b	1	-2
ENSMUSG00000025991.8	Cps1	1	-2
ENSMUSG00000026147.16	Col9a1	1	-2
ENSMUSG00000026525.9	Opn3	1	-2
ENSMUSG00000026581.14	Sell	1	-2
ENSMUSG00000026611.17	Spata17	1	-2
ENSMUSG00000026621.13	2019-03-01	1	-2
ENSMUSG00000026736.1	4930426L09Rik	1	-2
ENSMUSG00000026870.19	Cutal	1	-2
ENSMUSG00000026874.10	Hc	1	-2
ENSMUSG00000026896.14	Ifih1	1	-2
ENSMUSG00000026922.13	Agpat2	1	-2
ENSMUSG00000026976.15	Pax8	1	-2
ENSMUSG00000027107.3	Chrna1	1	-2
ENSMUSG00000027186.14	Elf5	1	-2
ENSMUSG00000027196.11	Alkbh3os1	1	-2
ENSMUSG00000027435.8	Cd93	1	-2
ENSMUSG00000027530.15	Fabp12	1	-2
ENSMUSG00000027643.9	Ghrh	1	-2
ENSMUSG00000027670.4	Ocstamp	1	-2
ENSMUSG00000027719.15	Adad1	1	-2
ENSMUSG00000027868.11	Tbx15	1	-2
ENSMUSG00000027931.12	Npr1	1	-2
ENSMUSG00000027939.11	Nup210l	1	-2
ENSMUSG00000027955.16	Fam198b	1	-2
ENSMUSG00000027961.7	Lrrc39	1	-2
ENSMUSG00000028019.9	Pdgfc	1	-2
ENSMUSG00000028268.14	Gbp3	1	-2
ENSMUSG00000028558.14	Calr4	1	-2
ENSMUSG00000028621.17	Cyb5rl	1	-2
ENSMUSG00000028716.15	Pdzk1ip1	1	-2
ENSMUSG00000028850.2	Gpatch3	1	-2
ENSMUSG00000028860.13	Sytl1	1	-2
ENSMUSG00000028940.2	Hes2	1	-2
ENSMUSG00000028980.14	H6pd	1	-2
ENSMUSG00000029075.6	Tnfrsf4	1	-2
ENSMUSG00000029380.11	Cxcl1	1	-2
ENSMUSG00000029384.5	2010109A12Rik	1	-2
ENSMUSG00000029607.14	Ankrd61	1	-2
ENSMUSG00000029843.4	Slc13a4	1	-2
ENSMUSG00000029917.15	C130060K24Rik	1	-2
ENSMUSG00000030055.16	Rab43	1	-2
ENSMUSG00000030068.4	Gm20696	1	-2
ENSMUSG00000030214.6	Plbd1	1	-2
ENSMUSG00000030507.6	Dbx1	1	-2
ENSMUSG00000030562.17	Nox4	1	-2
ENSMUSG00000030800.10	Prss8	1	-2
ENSMUSG00000030966.13	Trim21	1	-2
ENSMUSG00000031189.12	Aff2	1	-2
ENSMUSG00000031286.6	Glt28d2	1	-2
ENSMUSG00000031325.15	4930519F16Rik	1	-2
ENSMUSG00000031377.11	Bmx	1	-2
ENSMUSG00000031382.14	Asb11	1	-2
ENSMUSG00000031438.11	Rnf128	1	-2
ENSMUSG00000031448.12	Adprhl1	1	-2
ENSMUSG00000031519.3	Asb5	1	-2
ENSMUSG00000031554.18	Adam5	1	-2
ENSMUSG00000031870.16	Pgr	1	-2
ENSMUSG00000031981.7	Capn9	1	-2
ENSMUSG00000032098.13	Treh	1	-2
ENSMUSG00000032179.7	Bmp5	1	-2
ENSMUSG00000032346.7	Ooep	1	-2
ENSMUSG00000033063.7	Cntnap3	1	-2
ENSMUSG00000033082.10	Clec1a	1	-2
ENSMUSG00000033249.10	Hsf4	1	-2
ENSMUSG00000033268.8	Duox1	1	-2
ENSMUSG00000033405.3	Nudt15	1	-2
ENSMUSG00000033491.13	Prss35	1	-2
ENSMUSG00000034028.15	Cd226	1	-2
ENSMUSG00000034063.8	4930590J08Rik	1	-2
ENSMUSG00000034239.14	Gm884	1	-2
ENSMUSG00000034538.8	Zfp418	1	-2
ENSMUSG00000034683.12	Ppp1r1c	1	-2
ENSMUSG00000034690.13	Nlrp4c	1	-2
ENSMUSG00000034898.15	Filip1	1	-2
ENSMUSG00000034913.9	Spert	1	-2
ENSMUSG00000035112.17	Wnk4	1	-2
ENSMUSG00000035187.10	Nkx6-1	1	-2
ENSMUSG00000035296.13	Sgcg	1	-2
ENSMUSG00000035473.10	Galm	1	-2
ENSMUSG00000035509.17	Fbxl21	1	-2
ENSMUSG00000035692.6	Isg15	1	-2
ENSMUSG00000036526.8	Card11	1	-2
ENSMUSG00000036962.12	Cfap221	1	-2
ENSMUSG00000037280.12	Galnt6	1	-2
ENSMUSG00000037977.6	6430571L13Rik	1	-2
ENSMUSG00000038204.13	Asb10	1	-2
ENSMUSG00000038457.17	Tmem255b	1	-2
ENSMUSG00000038591.3	Colec10	1	-2
ENSMUSG00000038598.9	AI481877	1	-2
ENSMUSG00000038750.12	Omt2b	1	-2
ENSMUSG00000039058.11	Ak5	1	-2
ENSMUSG00000039133.8	9330171B17Rik	1	-2
ENSMUSG00000039200.15	Atf7ip2	1	-2
ENSMUSG00000039342.4	Ankar	1	-2
ENSMUSG00000039783.15	Kmo	1	-2
ENSMUSG00000040127.13	Sdr9c7	1	-2
ENSMUSG00000040424.15	Hipk4	1	-2
ENSMUSG00000040478.14	Prdm13	1	-2
ENSMUSG00000040601.13	Nlrp4a	1	-2
ENSMUSG00000040680.8	Kremen2	1	-2
ENSMUSG00000040985.13	Sun3	1	-2
ENSMUSG00000041134.15	Cyyr1	1	-2
ENSMUSG00000041143.16	Tmco4	1	-2
ENSMUSG00000041165.6	Spem1	1	-2
ENSMUSG00000041324.13	Inhba	1	-2
ENSMUSG00000041679.9	Lrrc29	1	-2
ENSMUSG00000041731.13	Pgm5	1	-2
ENSMUSG00000041849.7	Card6	1	-2
ENSMUSG00000042514.11	Klhl14	1	-2
ENSMUSG00000042581.14	Thsd7b	1	-2
ENSMUSG00000042607.15	Asb4	1	-2
ENSMUSG00000042644.8	Itpr3	1	-2
ENSMUSG00000042708.12	Shcbp1l	1	-2
ENSMUSG00000042816.3	Gpr151	1	-2
ENSMUSG00000042918.17	Mamstr	1	-2
ENSMUSG00000043192.4	Gm1840	1	-2
ENSMUSG00000043639.14	Rbm20	1	-2
ENSMUSG00000044254.6	Pcsk9	1	-2
ENSMUSG00000044526.2	Znrf4	1	-2
ENSMUSG00000044819.5	Oxgr1	1	-2
ENSMUSG00000044976.16	Wdr72	1	-2
ENSMUSG00000045075.3	Gm9796	1	-2
ENSMUSG00000045201.5	Lrrc3b	1	-2
ENSMUSG00000045318.6	Adra2c	1	-2
ENSMUSG00000045506.3	A930002H24Rik	1	-2
ENSMUSG00000045689.3	Pcdhb4	1	-2
ENSMUSG00000045930.2	Clec14a	1	-2
ENSMUSG00000046056.15	Sbsn	1	-2
ENSMUSG00000046173.2	Pabpc6	1	-2
ENSMUSG00000046180.11	4930550L24Rik	1	-2
ENSMUSG00000046318.15	Ccbe1	1	-2
ENSMUSG00000046372.4	Gm5590	1	-2
ENSMUSG00000046856.13	Gpr1	1	-2
ENSMUSG00000046934.4	Csl	1	-2
ENSMUSG00000047040.9	Prr15l	1	-2
ENSMUSG00000047109.12	Cldn14	1	-2
ENSMUSG00000047344.9	Lancl3	1	-2
ENSMUSG00000047383.7	Als2cr11b	1	-2
ENSMUSG00000047565.4	Acot10	1	-2
ENSMUSG00000047642.14	D930020B18Rik	1	-2
ENSMUSG00000047821.16	Trim16	1	-2
ENSMUSG00000047938.7	4930483J18Rik	1	-2
ENSMUSG00000047963.7	Stbd1	1	-2
ENSMUSG00000048003.12	Catsper4	1	-2
ENSMUSG00000048065.8	Cyb5r2	1	-2
ENSMUSG00000048174.2	Tmem81	1	-2
ENSMUSG00000048230.5	Fbxo43	1	-2
ENSMUSG00000048349.9	Pou4f1	1	-2
ENSMUSG00000048411.4	Gm597	1	-2
ENSMUSG00000048709.6	Gm8666	1	-2
ENSMUSG00000048827.11	Pkd1l3	1	-2
ENSMUSG00000049241.5	Hcar1	1	-2
ENSMUSG00000049916.10	2610318N02Rik	1	-2
ENSMUSG00000049972.4	Skint9	1	-2
ENSMUSG00000050106.17	Tmc8	1	-2
ENSMUSG00000050241.8	Klre1	1	-2
ENSMUSG00000050577.6	Olfr1038-ps	1	-2
ENSMUSG00000050830.17	Vwc2	1	-2
ENSMUSG00000050966.9	Lin28a	1	-2
ENSMUSG00000051735.7	Rinl	1	-2
ENSMUSG00000051839.7	Gypa	1	-2
ENSMUSG00000052217.6	Hbb-bh1	1	-2
ENSMUSG00000052415.5	Tchh	1	-2
ENSMUSG00000052479.5	A330008L17Rik	1	-2
ENSMUSG00000052724.7	Gm9888	1	-2
ENSMUSG00000053038.8	Gm6180	1	-2
ENSMUSG00000053367.15	Gm6792	1	-2
ENSMUSG00000053420.5	Gm4792	1	-2
ENSMUSG00000053442.4	4930597O21Rik	1	-2
ENSMUSG00000053613.6	Notumos	1	-2
ENSMUSG00000054383.2	Pnma1	1	-2
ENSMUSG00000054648.7	Zfp869	1	-2
ENSMUSG00000054951.2	9130008F23Rik	1	-2
ENSMUSG00000055045.5	Gm11190	1	-2
ENSMUSG00000055323.5	Gm9967	1	-2
ENSMUSG00000055409.14	Nell1	1	-2
ENSMUSG00000055540.15	Epha6	1	-2
ENSMUSG00000055691.5	Gja6	1	-2
ENSMUSG00000056271.13	Lman1l	1	-2
ENSMUSG00000056290.15	Ms4a4b	1	-2
ENSMUSG00000057123.14	Gja5	1	-2
ENSMUSG00000057290.5	Gm15732	1	-2
ENSMUSG00000057396.6	Zfp759	1	-2
ENSMUSG00000057836.12	Xlr3a	1	-2
ENSMUSG00000058743.6	Kcnj14	1	-2
ENSMUSG00000058934.8	Igf1os	1	-2
ENSMUSG00000059179.6	Gm8991	1	-2
ENSMUSG00000059422.5	Gm8116	1	-2
ENSMUSG00000060204.5	Gm5868	1	-2
ENSMUSG00000060508.16	Nlrp9b	1	-2
ENSMUSG00000061531.8	Tmem236	1	-2
ENSMUSG00000061654.3	Spry3	1	-2
ENSMUSG00000062939.11	Stat4	1	-2
ENSMUSG00000063260.2	Syt10	1	-2
ENSMUSG00000063594.5	Gng8	1	-2
ENSMUSG00000063656.6	Gm10135	1	-2
ENSMUSG00000063751.6	Platr8	1	-2
ENSMUSG00000064137.6	Rhox8	1	-2
ENSMUSG00000064310.10	Zpld1	1	-2
ENSMUSG00000064409.1	n-R5s40	1	-2
ENSMUSG00000064464.1	Gm25078	1	-2
ENSMUSG00000064492.1	Gm22060	1	-2
ENSMUSG00000064494.1	Gm22063	1	-2
ENSMUSG00000064512.1	Gm22456	1	-2
ENSMUSG00000064536.1	Gm23615	1	-2
ENSMUSG00000064653.1	Gm26129	1	-2
ENSMUSG00000064706.1	Gm22508	1	-2
ENSMUSG00000064772.1	Gm25202	1	-2
ENSMUSG00000065254.1	Gm23973	1	-2
ENSMUSG00000065293.1	Gm26124	1	-2
ENSMUSG00000065382.1	Gm23097	1	-2
ENSMUSG00000065634.1	Gm24252	1	-2
ENSMUSG00000066938.1	Gm10190	1	-2
ENSMUSG00000067203.7	H2-K2	1	-2
ENSMUSG00000067219.9	Nipal1	1	-2
ENSMUSG00000067389.3	Gm17080	1	-2
ENSMUSG00000068082.12	Grxcr1	1	-2
ENSMUSG00000068246.5	Apol9b	1	-2
ENSMUSG00000068631.8	Gm7676	1	-2
ENSMUSG00000069274.3	Hist1h4f	1	-2
ENSMUSG00000069581.12	Tspear	1	-2
ENSMUSG00000070025.8	Gm10284	1	-2
ENSMUSG00000070150.1	n-R5s152	1	-2
ENSMUSG00000070369.13	Itgad	1	-2
ENSMUSG00000070420.4	Zscan25	1	-2
ENSMUSG00000070443.6	Gm10291	1	-2
ENSMUSG00000070469.12	Adamtsl3	1	-2
ENSMUSG00000070868.11	Skint3	1	-2
ENSMUSG00000071068.6	Treml2	1	-2
ENSMUSG00000071341.4	Egr4	1	-2
ENSMUSG00000071362.2	Gm10330	1	-2
ENSMUSG00000072620.3	Slfn2	1	-2
ENSMUSG00000073067.10	9130019P16Rik	1	-2
ENSMUSG00000073130.8	Gm1141	1	-2
ENSMUSG00000073207.1	Ccdc160	1	-2
ENSMUSG00000073233.3	Gm9144	1	-2
ENSMUSG00000073234.4	Gm8773	1	-2
ENSMUSG00000073367.4	Gm10493	1	-2
ENSMUSG00000073403.11	Gm10499	1	-2
ENSMUSG00000073409.12	H2-Q6	1	-2
ENSMUSG00000073435.10	Nme3	1	-2
ENSMUSG00000073486.2	Gm10518	1	-2
ENSMUSG00000073538.10	E330020D12Rik	1	-2
ENSMUSG00000073569.1	Gm10540	1	-2
ENSMUSG00000073862.4	Gm5600	1	-2
ENSMUSG00000074065.4	Gm10617	1	-2
ENSMUSG00000074071.11	Fam169b	1	-2
ENSMUSG00000074141.13	Il4i1	1	-2
ENSMUSG00000074210.3	E130208F15Rik	1	-2
ENSMUSG00000074252.2	Gm10654	1	-2
ENSMUSG00000074300.4	BC030870	1	-2
ENSMUSG00000074465.2	Gm10701	1	-2
ENSMUSG00000074589.4	4930449A18Rik	1	-2
ENSMUSG00000074735.2	Gm21994	1	-2
ENSMUSG00000074766.10	Ism1	1	-2
ENSMUSG00000074916.5	Chst14	1	-2
ENSMUSG00000075070.6	4932412D23Rik	1	-2
ENSMUSG00000075553.1	Gm5464	1	-2
ENSMUSG00000075586.4	Gm11529	1	-2
ENSMUSG00000075874.1	n-R5s1	1	-2
ENSMUSG00000075893.1	Gm25538	1	-2
ENSMUSG00000076392.1	Gm25992	1	-2
ENSMUSG00000077457.1	Snord65	1	-2
ENSMUSG00000077685.1	Gm22498	1	-2
ENSMUSG00000078489.2	Gm17106	1	-2
ENSMUSG00000078503.9	Gm13225	1	-2
ENSMUSG00000078554.2	Fam229a	1	-2
ENSMUSG00000078592.2	Gm4609	1	-2
ENSMUSG00000078632.3	Lrrc37a	1	-2
ENSMUSG00000078789.9	Dph1	1	-2
ENSMUSG00000078880.10	Gm14308	1	-2
ENSMUSG00000078923.10	Ube2v1	1	-2
ENSMUSG00000078994.8	Zfp429	1	-2
ENSMUSG00000079092.3	Prl2c2	1	-2
ENSMUSG00000079304.5	4933413G19Rik	1	-2
ENSMUSG00000079355.3	Ackr4	1	-2
ENSMUSG00000079388.9	2610042L04Rik	1	-2
ENSMUSG00000079396.4	Gm3411	1	-2
ENSMUSG00000079484.12	Phyhd1	1	-2
ENSMUSG00000079528.9	Clnkos	1	-2
ENSMUSG00000079722.1	Ttll2	1	-2
ENSMUSG00000080076.4	Hist1h2aj	1	-2
ENSMUSG00000080115.3	Mettl21b	1	-2
ENSMUSG00000080186.2	Gm14448	1	-2
ENSMUSG00000080303.2	Gm12419	1	-2
ENSMUSG00000080356.1	Mir1247	1	-2
ENSMUSG00000080700.2	Gm15981	1	-2
ENSMUSG00000080709.1	Gm14324	1	-2
ENSMUSG00000080753.1	Gm15613	1	-2
ENSMUSG00000080870.1	Gm14111	1	-2
ENSMUSG00000080878.1	Gm15618	1	-2
ENSMUSG00000080929.1	Gm12891	1	-2
ENSMUSG00000081124.1	Gm14906	1	-2
ENSMUSG00000081151.1	Gm11448	1	-2
ENSMUSG00000081244.3	Gm13529	1	-2
ENSMUSG00000081269.1	Gm14659	1	-2
ENSMUSG00000081329.1	Gm12492	1	-2
ENSMUSG00000081363.2	Gm11500	1	-2
ENSMUSG00000081372.1	Gm16171	1	-2
ENSMUSG00000081426.1	Gm15714	1	-2
ENSMUSG00000081439.1	Gm7840	1	-2
ENSMUSG00000081451.1	Gm12734	1	-2
ENSMUSG00000081464.1	Gm14732	1	-2
ENSMUSG00000081541.1	Gm13940	1	-2
ENSMUSG00000081546.1	Gm14927	1	-2
ENSMUSG00000081611.1	Gm13651	1	-2
ENSMUSG00000081650.1	Gm16181	1	-2
ENSMUSG00000081758.1	Gm11460	1	-2
ENSMUSG00000081829.1	Gm15460	1	-2
ENSMUSG00000081858.1	Gm14514	1	-2
ENSMUSG00000081872.1	Gm15572	1	-2
ENSMUSG00000081934.1	Gm12193	1	-2
ENSMUSG00000081939.2	Gm15399	1	-2
ENSMUSG00000081969.1	Gm16471	1	-2
ENSMUSG00000081994.1	Gm14517	1	-2
ENSMUSG00000082111.1	Gm12479	1	-2
ENSMUSG00000082187.1	Gm13670	1	-2
ENSMUSG00000082259.1	Gm13808	1	-2
ENSMUSG00000082308.1	Gm15770	1	-2
ENSMUSG00000082359.1	Gm11908	1	-2
ENSMUSG00000082396.3	Zfp389	1	-2
ENSMUSG00000082412.1	Fau-ps1	1	-2
ENSMUSG00000082442.1	Gm12686	1	-2
ENSMUSG00000082457.1	Gm13776	1	-2
ENSMUSG00000082539.1	Gm15207	1	-2
ENSMUSG00000082625.1	Gm15204	1	-2
ENSMUSG00000082653.1	Gm15897	1	-2
ENSMUSG00000082737.3	Gm12026	1	-2
ENSMUSG00000082835.1	Gm13118	1	-2
ENSMUSG00000082843.2	4930448K20Rik	1	-2
ENSMUSG00000082850.1	Gm14299	1	-2
ENSMUSG00000082875.1	Gm12598	1	-2
ENSMUSG00000082951.1	Gm13359	1	-2
ENSMUSG00000082997.1	Gm13975	1	-2
ENSMUSG00000083026.1	Gm6373	1	-2
ENSMUSG00000083036.1	Gm15959	1	-2
ENSMUSG00000083047.1	Gm14082	1	-2
ENSMUSG00000083073.1	Gm11845	1	-2
ENSMUSG00000083110.1	Gm14073	1	-2
ENSMUSG00000083139.1	Gm12418	1	-2
ENSMUSG00000083186.1	Gm11805	1	-2
ENSMUSG00000083205.1	Gm7821	1	-2
ENSMUSG00000083208.1	Gm11522	1	-2
ENSMUSG00000083237.1	Gm11698	1	-2
ENSMUSG00000083292.1	Gm12010	1	-2
ENSMUSG00000083294.3	Gm14957	1	-2
ENSMUSG00000083325.3	Gm14121	1	-2
ENSMUSG00000083353.1	Gm12540	1	-2
ENSMUSG00000083548.1	Gm11514	1	-2
ENSMUSG00000083619.3	Gm14414	1	-2
ENSMUSG00000083695.6	Rnf138rt1	1	-2
ENSMUSG00000083736.1	Gm6039	1	-2
ENSMUSG00000083804.1	Gm13676	1	-2
ENSMUSG00000083819.1	Gm11977	1	-2
ENSMUSG00000083973.1	Gm13459	1	-2
ENSMUSG00000084011.1	Gm12969	1	-2
ENSMUSG00000084067.3	Gm14269	1	-2
ENSMUSG00000084124.1	Gm13588	1	-2
ENSMUSG00000084148.1	Gm12380	1	-2
ENSMUSG00000084265.1	Gm14541	1	-2
ENSMUSG00000084292.1	Gm13535	1	-2
ENSMUSG00000084454.1	Gm24592	1	-2
ENSMUSG00000084463.1	Gm22959	1	-2
ENSMUSG00000084581.1	Gm25179	1	-2
ENSMUSG00000084597.1	Gm22343	1	-2
ENSMUSG00000084620.1	Gm25103	1	-2
ENSMUSG00000084828.1	Gm12367	1	-2
ENSMUSG00000084898.1	Gm12371	1	-2
ENSMUSG00000084967.1	Gm12296	1	-2
ENSMUSG00000084970.1	1700060J05Rik	1	-2
ENSMUSG00000084996.1	Gm11419	1	-2
ENSMUSG00000085055.1	Gm15958	1	-2
ENSMUSG00000085070.1	Gm13211	1	-2
ENSMUSG00000085155.3	Gm11780	1	-2
ENSMUSG00000085213.1	Gm13091	1	-2
ENSMUSG00000085218.7	BB218582	1	-2
ENSMUSG00000085264.1	Gm15581	1	-2
ENSMUSG00000085278.1	Gm12841	1	-2
ENSMUSG00000085290.1	Gm16129	1	-2
ENSMUSG00000085304.1	Gm12802	1	-2
ENSMUSG00000085310.7	Gm11491	1	-2
ENSMUSG00000085335.1	Gm13684	1	-2
ENSMUSG00000085481.1	Gm16304	1	-2
ENSMUSG00000085564.1	Gm12198	1	-2
ENSMUSG00000085580.1	1700061F12Rik	1	-2
ENSMUSG00000085612.1	Gm15868	1	-2
ENSMUSG00000085626.1	Gm12898	1	-2
ENSMUSG00000085633.1	Bloc1s6os	1	-2
ENSMUSG00000085658.1	Gm15704	1	-2
ENSMUSG00000085689.1	Gm16838	1	-2
ENSMUSG00000085707.1	Gm12212	1	-2
ENSMUSG00000085798.1	Gm2018	1	-2
ENSMUSG00000085856.1	Gm12050	1	-2
ENSMUSG00000085884.1	Gm15342	1	-2
ENSMUSG00000085885.1	Gm11906	1	-2
ENSMUSG00000085982.1	9530051G07Rik	1	-2
ENSMUSG00000086029.7	Pax6os1	1	-2
ENSMUSG00000086126.1	Evx1os	1	-2
ENSMUSG00000086166.1	Gm14342	1	-2
ENSMUSG00000086189.1	Gm15462	1	-2
ENSMUSG00000086213.1	A330040F15Rik	1	-2
ENSMUSG00000086268.1	Gm11670	1	-2
ENSMUSG00000086396.1	4930555B11Rik	1	-2
ENSMUSG00000086498.1	Gm12681	1	-2
ENSMUSG00000086503.3	Xist	1	-2
ENSMUSG00000086513.3	9130208D14Rik	1	-2
ENSMUSG00000086650.1	A430048G15Rik	1	-2
ENSMUSG00000086712.2	AI427809	1	-2
ENSMUSG00000086715.1	B230112J18Rik	1	-2
ENSMUSG00000086753.1	Gm15751	1	-2
ENSMUSG00000086795.1	Gm11579	1	-2
ENSMUSG00000086821.3	Gm13377	1	-2
ENSMUSG00000086828.1	Gm15579	1	-2
ENSMUSG00000086849.1	Gm13840	1	-2
ENSMUSG00000086894.2	Gm15708	1	-2
ENSMUSG00000086907.1	Gm15298	1	-2
ENSMUSG00000086935.1	Gm15956	1	-2
ENSMUSG00000086936.1	Gm9697	1	-2
ENSMUSG00000086937.1	Gm15063	1	-2
ENSMUSG00000087024.1	B230119M05Rik	1	-2
ENSMUSG00000087055.1	Gm11948	1	-2
ENSMUSG00000087066.1	Gm15518	1	-2
ENSMUSG00000087107.7	AI662270	1	-2
ENSMUSG00000087115.7	Pcsk2os2	1	-2
ENSMUSG00000087125.1	A230108P19Rik	1	-2
ENSMUSG00000087129.1	Gm16316	1	-2
ENSMUSG00000087184.1	Gm11650	1	-2
ENSMUSG00000087211.7	Lhx1os	1	-2
ENSMUSG00000087230.9	Mroh3	1	-2
ENSMUSG00000087266.1	Gm15991	1	-2
ENSMUSG00000087268.1	Gm14486	1	-2
ENSMUSG00000087307.1	Gm12925	1	-2
ENSMUSG00000087365.7	C430049B03Rik	1	-2
ENSMUSG00000087455.7	5330411J11Rik	1	-2
ENSMUSG00000087543.1	Gm16576	1	-2
ENSMUSG00000087569.1	Gm8464	1	-2
ENSMUSG00000087610.1	Gm16253	1	-2
ENSMUSG00000087615.1	Pnpla1os	1	-2
ENSMUSG00000087630.1	Gm11513	1	-2
ENSMUSG00000087633.1	Gm14455	1	-2
ENSMUSG00000087669.1	Gm11724	1	-2
ENSMUSG00000087768.1	Gm22755	1	-2
ENSMUSG00000087783.1	Gm23170	1	-2
ENSMUSG00000088030.1	Gm24991	1	-2
ENSMUSG00000088134.1	Gm22310	1	-2
ENSMUSG00000088143.1	Gm24720	1	-2
ENSMUSG00000088428.1	Gm22556	1	-2
ENSMUSG00000088505.1	Gm26489	1	-2
ENSMUSG00000088616.1	Gm26000	1	-2
ENSMUSG00000088706.1	Gm25552	1	-2
ENSMUSG00000088845.1	Gm26355	1	-2
ENSMUSG00000088904.1	Gm25440	1	-2
ENSMUSG00000089124.1	Gm26402	1	-2
ENSMUSG00000089278.1	Gm24553	1	-2
ENSMUSG00000089298.1	Gm24636	1	-2
ENSMUSG00000089468.2	Gm27649	1	-2
ENSMUSG00000089686.1	Mnd1-ps	1	-2
ENSMUSG00000089759.7	3632454L22Rik	1	-2
ENSMUSG00000089958.1	Gm16165	1	-2
ENSMUSG00000090099.2	Gm8837	1	-2
ENSMUSG00000090273.3	Prr22	1	-2
ENSMUSG00000090363.8	Gm3512	1	-2
ENSMUSG00000090406.1	Gm17058	1	-2
ENSMUSG00000090487.8	Gm2888	1	-2
ENSMUSG00000090551.1	A730015C16Rik	1	-2
ENSMUSG00000090558.1	Gm17202	1	-2
ENSMUSG00000090691.3	Gm3667	1	-2
ENSMUSG00000090936.2	Gm17705	1	-2
ENSMUSG00000090981.3	Olfr718-ps1	1	-2
ENSMUSG00000091017.1	Fam71a	1	-2
ENSMUSG00000091155.1	Serpine3	1	-2
ENSMUSG00000091306.2	Gm17606	1	-2
ENSMUSG00000091366.1	Gm17040	1	-2
ENSMUSG00000091514.2	Gm17484	1	-2
ENSMUSG00000091558.1	Gm17227	1	-2
ENSMUSG00000092182.1	Gm20407	1	-2
ENSMUSG00000092183.1	4930515G01Rik	1	-2
ENSMUSG00000092191.1	Gm7211	1	-2
ENSMUSG00000092301.1	Gm6887	1	-2
ENSMUSG00000092418.1	Gm20406	1	-2
ENSMUSG00000092581.1	Gm3211	1	-2
ENSMUSG00000092814.1	Gm23638	1	-2
ENSMUSG00000092833.1	Gm24823	1	-2
ENSMUSG00000092908.1	Gm25731	1	-2
ENSMUSG00000093030.1	Gm23632	1	-2
ENSMUSG00000093031.2	Gm22662	1	-2
ENSMUSG00000093384.1	Gm20689	1	-2
ENSMUSG00000093525.1	Gm8974	1	-2
ENSMUSG00000093563.1	Gm20630	1	-2
ENSMUSG00000093577.1	Gm20632	1	-2
ENSMUSG00000093720.1	Gm20635	1	-2
ENSMUSG00000093768.1	Gm20650	1	-2
ENSMUSG00000093856.1	Gm24311	1	-2
ENSMUSG00000093908.1	Gm5784	1	-2
ENSMUSG00000094079.1	Rpl23a-ps12	1	-2
ENSMUSG00000094128.1	Gm23943	1	-2
ENSMUSG00000094338.1	Hist1h2bl	1	-2
ENSMUSG00000094405.1	Gm23143	1	-2
ENSMUSG00000094649.1	Gm7102	1	-2
ENSMUSG00000094650.1	Gm25361	1	-2
ENSMUSG00000094676.3	Gm10105	1	-2
ENSMUSG00000094777.2	Hist1h2ap	1	-2
ENSMUSG00000094913.2	Gm9507	1	-2
ENSMUSG00000095295.8	Gm3488	1	-2
ENSMUSG00000095312.1	Olfr382	1	-2
ENSMUSG00000095616.1	Gm26244	1	-2
ENSMUSG00000095653.1	Gm21818	1	-2
ENSMUSG00000095742.1	CAAA01147332.1	1	-2
ENSMUSG00000095990.1	Zfp97	1	-2
ENSMUSG00000096035.2	Gm1045	1	-2
ENSMUSG00000096056.1	Gm21986	1	-2
ENSMUSG00000096112.1	Gm26269	1	-2
ENSMUSG00000096126.1	Gm22307	1	-2
ENSMUSG00000096219.1	n-R5s93	1	-2
ENSMUSG00000096375.2	Gm7094	1	-2
ENSMUSG00000096967.3	Gm26621	1	-2
ENSMUSG00000096971.1	4930556M19Rik	1	-2
ENSMUSG00000096993.2	Gm26787	1	-2
ENSMUSG00000097004.1	4731419I09Rik	1	-2
ENSMUSG00000097017.1	Gm26707	1	-2
ENSMUSG00000097098.7	9330111N05Rik	1	-2
ENSMUSG00000097134.1	1110002J07Rik	1	-2
ENSMUSG00000097158.1	Gm26516	1	-2
ENSMUSG00000097178.7	2310002F09Rik	1	-2
ENSMUSG00000097220.1	Gm26599	1	-2
ENSMUSG00000097226.1	Gm26600	1	-2
ENSMUSG00000097232.1	Gm26854	1	-2
ENSMUSG00000097237.1	Gm26519	1	-2
ENSMUSG00000097244.1	Gm7928	1	-2
ENSMUSG00000097268.1	Gm26805	1	-2
ENSMUSG00000097288.1	Gm2155	1	-2
ENSMUSG00000097362.1	Gm26544	1	-2
ENSMUSG00000097397.1	Gm16861	1	-2
ENSMUSG00000097413.1	A830052D11Rik	1	-2
ENSMUSG00000097452.1	Gm2824	1	-2
ENSMUSG00000097456.7	Gm16958	1	-2
ENSMUSG00000097470.1	Gm26587	1	-2
ENSMUSG00000097516.7	4930467D21Rik	1	-2
ENSMUSG00000097523.1	1700022N22Rik	1	-2
ENSMUSG00000097534.3	Gm16675	1	-2
ENSMUSG00000097575.1	Gm26796	1	-2
ENSMUSG00000097576.1	D930030I03Rik	1	-2
ENSMUSG00000097596.1	Gm26673	1	-2
ENSMUSG00000097612.1	Gm26509	1	-2
ENSMUSG00000097618.1	Gm26507	1	-2
ENSMUSG00000097682.1	4930554H23Rik	1	-2
ENSMUSG00000097694.7	G730013B05Rik	1	-2
ENSMUSG00000097726.7	9530036O11Rik	1	-2
ENSMUSG00000097747.1	Gm26534	1	-2
ENSMUSG00000097770.1	Gm26776	1	-2
ENSMUSG00000097827.1	5330439K02Rik	1	-2
ENSMUSG00000097833.1	Gm5976	1	-2
ENSMUSG00000097838.1	C530050E15Rik	1	-2
ENSMUSG00000097890.1	4930547M16Rik	1	-2
ENSMUSG00000097911.2	Gm26691	1	-2
ENSMUSG00000098008.1	A930001A20Rik	1	-2
ENSMUSG00000098055.1	Gm26947	1	-2
ENSMUSG00000098106.1	Gm5350	1	-2
ENSMUSG00000098209.1	Gm8245	1	-2
ENSMUSG00000098272.1	Gm27233	1	-2
ENSMUSG00000098472.1	Gm27887	1	-2
ENSMUSG00000098494.1	Gm27690	1	-2
ENSMUSG00000098761.1	Gm18821	1	-2
ENSMUSG00000098877.1	Gm27959	1	-2
ENSMUSG00000098880.1	Gm27238	1	-2
ENSMUSG00000098905.1	Zfp953	1	-2
ENSMUSG00000098980.1	Mir6397	1	-2
ENSMUSG00000099004.1	Gm27656	1	-2
ENSMUSG00000099150.1	Gm27243	1	-2
ENSMUSG00000099382.1	Gm28631	1	-2
ENSMUSG00000099413.1	Gm17767	1	-2
ENSMUSG00000099417.1	1700028B04Rik	1	-2
ENSMUSG00000099516.1	Gm29066	1	-2
ENSMUSG00000099635.1	Gm28528	1	-2
ENSMUSG00000099735.1	Gm29205	1	-2
ENSMUSG00000099757.1	BE692007	1	-2
ENSMUSG00000099801.1	Gm29011	1	-2
ENSMUSG00000099930.1	Gm2396	1	-2
ENSMUSG00000099964.6	Gm29514	1	-2
ENSMUSG00000099974.1	Bcl2a1d	1	-2
ENSMUSG00000100011.1	Gm28458	1	-2
ENSMUSG00000100093.1	Gm29649	1	-2
ENSMUSG00000100154.1	Gm29052	1	-2
ENSMUSG00000100237.1	Gm28644	1	-2
ENSMUSG00000100395.1	Gm28448	1	-2
ENSMUSG00000100475.1	Gm29543	1	-2
ENSMUSG00000100555.1	Gm8173	1	-2
ENSMUSG00000100563.1	Gm3096	1	-2
ENSMUSG00000100568.1	Gm29602	1	-2
ENSMUSG00000100588.1	Gm29497	1	-2
ENSMUSG00000100681.1	1700064J06Rik	1	-2
ENSMUSG00000100808.1	Gm28594	1	-2
ENSMUSG00000100813.1	Gm28874	1	-2
ENSMUSG00000100969.6	1700030N03Rik	1	-2
ENSMUSG00000100980.1	Gm29100	1	-2
ENSMUSG00000101208.1	Gm19891	1	-2
ENSMUSG00000101295.1	Gm28180	1	-2
ENSMUSG00000101338.1	Gm28139	1	-2
ENSMUSG00000101385.1	Gm5261	1	-2
ENSMUSG00000101498.1	Gm2950	1	-2
ENSMUSG00000101517.6	4732465J04Rik	1	-2
ENSMUSG00000101610.1	Gm7560	1	-2
ENSMUSG00000101695.1	1700094J05Rik	1	-2
ENSMUSG00000101903.1	Gm29291	1	-2
ENSMUSG00000101942.1	Gm19582	1	-2
ENSMUSG00000101969.2	Gm20125	1	-2
ENSMUSG00000101996.1	Gm19206	1	-2
ENSMUSG00000102009.6	4933400F21Rik	1	-2
ENSMUSG00000102076.1	Gm20561	1	-2
ENSMUSG00000102112.1	1810041H14Rik	1	-2
ENSMUSG00000102123.1	Gm4319	1	-2
ENSMUSG00000102153.1	Gm37474	1	-2
ENSMUSG00000102171.1	Gm37874	1	-2
ENSMUSG00000102244.1	Gm37714	1	-2
ENSMUSG00000102258.1	Gm38257	1	-2
ENSMUSG00000102282.1	A930032L01Rik	1	-2
ENSMUSG00000102289.1	Gm31258	1	-2
ENSMUSG00000102319.1	Gm37626	1	-2
ENSMUSG00000102321.1	Gm37792	1	-2
ENSMUSG00000102398.1	Gm37580	1	-2
ENSMUSG00000102481.1	Gm37925	1	-2
ENSMUSG00000102523.1	Gm37783	1	-2
ENSMUSG00000102548.1	Gm16701	1	-2
ENSMUSG00000102553.1	D930036K23Rik	1	-2
ENSMUSG00000102559.1	Gm37570	1	-2
ENSMUSG00000102563.1	Gm37695	1	-2
ENSMUSG00000102571.1	Gm37967	1	-2
ENSMUSG00000102618.1	Gm37848	1	-2
ENSMUSG00000102681.1	Gm37221	1	-2
ENSMUSG00000102698.1	Gm37777	1	-2
ENSMUSG00000102704.1	Gm38309	1	-2
ENSMUSG00000102751.1	Gm37057	1	-2
ENSMUSG00000102770.1	Gm38163	1	-2
ENSMUSG00000102776.1	Gm38162	1	-2
ENSMUSG00000102785.5	Gm2447	1	-2
ENSMUSG00000102797.1	Gm37710	1	-2
ENSMUSG00000102813.1	Gm37795	1	-2
ENSMUSG00000102833.1	Gm9694	1	-2
ENSMUSG00000102960.1	Gm37943	1	-2
ENSMUSG00000102982.1	Gm38319	1	-2
ENSMUSG00000103049.1	Gm37311	1	-2
ENSMUSG00000103133.1	Gm37303	1	-2
ENSMUSG00000103317.1	Gm38359	1	-2
ENSMUSG00000103324.1	Gm37402	1	-2
ENSMUSG00000103339.1	Gm37996	1	-2
ENSMUSG00000103369.1	Gm6546	1	-2
ENSMUSG00000103374.1	Gm37239	1	-2
ENSMUSG00000103403.1	Gm37931	1	-2
ENSMUSG00000103473.1	Gm37696	1	-2
ENSMUSG00000103501.1	Gm7412	1	-2
ENSMUSG00000103529.1	A730089K16Rik	1	-2
ENSMUSG00000103548.1	Gm37670	1	-2
ENSMUSG00000103561.1	Gm38069	1	-2
ENSMUSG00000103567.1	Pcdhga5	1	-2
ENSMUSG00000103569.1	Gm38067	1	-2
ENSMUSG00000103572.1	Gm37115	1	-2
ENSMUSG00000103593.1	Gm37352	1	-2
ENSMUSG00000103616.1	1700018A14Rik	1	-2
ENSMUSG00000103624.1	Gm3081	1	-2
ENSMUSG00000103654.1	Gm37203	1	-2
ENSMUSG00000103663.1	2900037B21Rik	1	-2
ENSMUSG00000103697.1	Gm38020	1	-2
ENSMUSG00000103727.1	Gm37097	1	-2
ENSMUSG00000103799.1	Gm38093	1	-2
ENSMUSG00000103835.1	Gm37612	1	-2
ENSMUSG00000103845.1	Gm19026	1	-2
ENSMUSG00000103945.1	Gm38228	1	-2
ENSMUSG00000103947.1	Gm37345	1	-2
ENSMUSG00000103957.1	Gm10766	1	-2
ENSMUSG00000103964.1	Gm8407	1	-2
ENSMUSG00000103966.1	Gm37120	1	-2
ENSMUSG00000103970.1	Gm37678	1	-2
ENSMUSG00000103979.1	Gm20305	1	-2
ENSMUSG00000104044.1	Gm37566	1	-2
ENSMUSG00000104046.1	Gm37567	1	-2
ENSMUSG00000104075.1	5430433H01Rik	1	-2
ENSMUSG00000104100.1	Gm37880	1	-2
ENSMUSG00000104132.1	Gm36952	1	-2
ENSMUSG00000104133.1	4921511E07Rik	1	-2
ENSMUSG00000104157.1	Gm38101	1	-2
ENSMUSG00000104163.1	Gm19057	1	-2
ENSMUSG00000104181.1	Gm8850	1	-2
ENSMUSG00000104200.1	Gm37399	1	-2
ENSMUSG00000104212.1	Gm37986	1	-2
ENSMUSG00000104267.1	Gm20807	1	-2
ENSMUSG00000104279.1	Gm38300	1	-2
ENSMUSG00000104292.1	Gm38042	1	-2
ENSMUSG00000104309.1	Gm5846	1	-2
ENSMUSG00000104327.1	Gm37322	1	-2
ENSMUSG00000104344.1	Gm38077	1	-2
ENSMUSG00000104361.1	Gm38080	1	-2
ENSMUSG00000104389.1	Gm37034	1	-2
ENSMUSG00000104555.1	Gm5983	1	-2
ENSMUSG00000104596.1	Gm19080	1	-2
ENSMUSG00000104621.1	Gm43185	1	-2
ENSMUSG00000104719.1	4933437G19Rik	1	-2
ENSMUSG00000104736.1	Gm43146	1	-2
ENSMUSG00000104770.1	Gm2939	1	-2
ENSMUSG00000104785.1	Gm31121	1	-2
ENSMUSG00000104831.1	B020017C02Rik	1	-2
ENSMUSG00000104838.1	Gm43710	1	-2
ENSMUSG00000104868.1	Gm9954	1	-2
ENSMUSG00000104939.1	Gm33651	1	-2
ENSMUSG00000104978.1	Gm31274	1	-2
ENSMUSG00000105028.1	Gm18747	1	-2
ENSMUSG00000105137.1	Gm42869	1	-2
ENSMUSG00000105139.1	Gm43223	1	-2
ENSMUSG00000105175.1	Gm43097	1	-2
ENSMUSG00000105179.1	Gm42866	1	-2
ENSMUSG00000105198.1	Gm42502	1	-2
ENSMUSG00000105272.1	Gm43071	1	-2
ENSMUSG00000105326.1	6030400A10Rik	1	-2
ENSMUSG00000105341.1	Gm43817	1	-2
ENSMUSG00000105384.1	Gm43396	1	-2
ENSMUSG00000105402.4	Gm3716	1	-2
ENSMUSG00000105430.1	Gm43301	1	-2
ENSMUSG00000105447.1	Gm43653	1	-2
ENSMUSG00000105453.1	Gm43702	1	-2
ENSMUSG00000105495.1	Gm42995	1	-2
ENSMUSG00000105514.1	Gm42913	1	-2
ENSMUSG00000105662.4	Gm6639	1	-2
ENSMUSG00000105663.1	Gm43606	1	-2
ENSMUSG00000105686.1	Gm43252	1	-2
ENSMUSG00000105689.1	Gm43120	1	-2
ENSMUSG00000105710.1	Gm43859	1	-2
ENSMUSG00000105726.1	Gm42443	1	-2
ENSMUSG00000105813.1	Gm42928	1	-2
ENSMUSG00000105832.1	Gm43841	1	-2
ENSMUSG00000105833.1	Gm4751	1	-2
ENSMUSG00000105893.1	Wdr46-ps	1	-2
ENSMUSG00000105896.1	Gm43311	1	-2
ENSMUSG00000105940.1	Gm42635	1	-2
ENSMUSG00000105976.1	Gm42782	1	-2
ENSMUSG00000106054.1	Gm43623	1	-2
ENSMUSG00000106075.1	Gm42804	1	-2
ENSMUSG00000106123.1	Gm42638	1	-2
ENSMUSG00000106149.1	Gm43430	1	-2
ENSMUSG00000106175.1	Gm44313	1	-2
ENSMUSG00000106194.1	Gm43569	1	-2
ENSMUSG00000106202.1	Gm43727	1	-2
ENSMUSG00000106212.1	Gm43112	1	-2
ENSMUSG00000106218.1	Gm43713	1	-2
ENSMUSG00000106241.1	Gm43143	1	-2
ENSMUSG00000106317.1	Gm43848	1	-2
ENSMUSG00000106355.1	n-TSaga9	1	-2
ENSMUSG00000106368.1	Gm44453	1	-2
ENSMUSG00000106417.1	Gm42628	1	-2
ENSMUSG00000106444.1	Gm18748	1	-2
ENSMUSG00000106448.1	Gm43486	1	-2
ENSMUSG00000106457.1	Gm42585	1	-2
ENSMUSG00000106475.1	Gm43011	1	-2
ENSMUSG00000106493.1	Mir9-1	1	-2
ENSMUSG00000106635.1	Gm43098	1	-2
ENSMUSG00000106665.1	Gm43389	1	-2
ENSMUSG00000106680.1	Gm43852	1	-2
ENSMUSG00000106746.1	2900064F13Rik	1	-2
ENSMUSG00000106772.1	Gm43794	1	-2
ENSMUSG00000106786.1	Gm42781	1	-2
ENSMUSG00000106849.1	Gm43418	1	-2
ENSMUSG00000106855.1	5330437M03Rik	1	-2
ENSMUSG00000106896.1	G630022F23Rik	1	-2
ENSMUSG00000106959.1	Gm42548	1	-2
ENSMUSG00000107005.1	Gm42631	1	-2
ENSMUSG00000107022.1	Gm36669	1	-2
ENSMUSG00000107034.1	Gm19060	1	-2
ENSMUSG00000107074.1	Gm18100	1	-2
ENSMUSG00000107085.1	Gm42883	1	-2
ENSMUSG00000107090.1	Gm42884	1	-2
ENSMUSG00000107105.1	Gm15820	1	-2
ENSMUSG00000107233.1	Gm42959	1	-2
ENSMUSG00000107243.1	Gm43631	1	-2
ENSMUSG00000107300.1	Gm43279	1	-2
ENSMUSG00000107317.1	Gm19719	1	-2
ENSMUSG00000107331.1	Gm42732	1	-2
ENSMUSG00000107351.1	Gm43764	1	-2
ENSMUSG00000107480.1	Gm44165	1	-2
ENSMUSG00000107534.1	Gm43920	1	-2
ENSMUSG00000107546.1	Gm44031	1	-2
ENSMUSG00000107609.1	Gm20177	1	-2
ENSMUSG00000107628.1	Gm44282	1	-2
ENSMUSG00000107658.1	Gm44958	1	-2
ENSMUSG00000107664.1	Gm18007	1	-2
ENSMUSG00000107709.1	9430018G01Rik	1	-2
ENSMUSG00000107742.1	9530085L11Rik	1	-2
ENSMUSG00000107761.1	2010008C14Rik	1	-2
ENSMUSG00000107829.1	Gm43985	1	-2
ENSMUSG00000107837.1	Gm44281	1	-2
ENSMUSG00000107864.1	Gm44072	1	-2
ENSMUSG00000108053.1	Gm43890	1	-2
ENSMUSG00000108086.1	Gm6786	1	-2
ENSMUSG00000108109.1	Gm44287	1	-2
ENSMUSG00000108162.1	Gm20589	1	-2
ENSMUSG00000108309.1	Gm44703	1	-2
ENSMUSG00000108314.1	Prkcz2	1	-2
ENSMUSG00000108319.1	Gm44552	1	-2
ENSMUSG00000108388.1	Gm44673	1	-2
ENSMUSG00000108393.1	Gm45055	1	-2
ENSMUSG00000108407.1	Gm45093	1	-2
ENSMUSG00000108424.1	Gm44590	1	-2
ENSMUSG00000108568.1	Olfr277-ps1	1	-2
ENSMUSG00000108582.1	Gm18973	1	-2
ENSMUSG00000108607.2	Gm44646	1	-2
ENSMUSG00000108658.1	Gm45138	1	-2
ENSMUSG00000108714.1	Gm21057	1	-2
ENSMUSG00000108723.1	Gm44837	1	-2
ENSMUSG00000108752.1	Gm45191	1	-2
ENSMUSG00000108836.1	Gm44813	1	-2
ENSMUSG00000108866.1	Gm44791	1	-2
ENSMUSG00000108878.1	RP24-343G19.3	1	-2
ENSMUSG00000108912.1	E230020D15Rik	1	-2
ENSMUSG00000109005.1	Gm45221	1	-2
ENSMUSG00000109045.1	Gm45084	1	-2
ENSMUSG00000109094.1	Gm44587	1	-2
ENSMUSG00000109103.1	Gm18877	1	-2
ENSMUSG00000109194.1	Gm44570	1	-2
ENSMUSG00000109416.1	Gm44863	1	-2
ENSMUSG00000109418.1	Gm44800	1	-2
ENSMUSG00000109475.1	Gm34272	1	-2
ENSMUSG00000109532.1	Gm44810	1	-2
ENSMUSG00000109538.1	Gm44910	1	-2
ENSMUSG00000109562.1	Gm45178	1	-2
ENSMUSG00000109587.1	RP24-335D17.3	1	-2
ENSMUSG00000109636.1	RP24-367H14.3	1	-2
ENSMUSG00000109656.1	RP24-126J17.5	1	-2
ENSMUSG00000109788.1	Olfr471	1	-2
ENSMUSG00000109870.1	RP24-160I20.3	1	-2
ENSMUSG00000109873.1	RP23-47L13.5	1	-2
ENSMUSG00000109937.1	RP23-77F18.1	1	-2
ENSMUSG00000109943.1	RP23-122B13.1	1	-2
ENSMUSG00000109958.1	RP23-56A14.12	1	-2
ENSMUSG00000110013.1	RP23-349P4.1	1	-2
ENSMUSG00000110046.1	RP23-238C13.1	1	-2
ENSMUSG00000110085.1	RP23-356C18.1	1	-2
ENSMUSG00000110140.1	RP23-365O13.3	1	-2
ENSMUSG00000110172.1	RP24-191C23.4	1	-2
ENSMUSG00000110333.1	RP23-202K1.1	1	-2
ENSMUSG00000110335.1	RP24-348E18.2	1	-2
ENSMUSG00000110365.1	RP24-235N21.4	1	-2
ENSMUSG00000000632.13	Sez6	1	-2.00076
ENSMUSG00000026360.9	Rgs2	1	-2.00076
ENSMUSG00000039183.5	Nubp2	1	-2.00076
ENSMUSG00000061669.6	Rpl34-ps2	1	-2.00076
ENSMUSG00000071532.6	Gm10335	1	-2.00076
ENSMUSG00000026103.14	Gls	1	-2.00163
ENSMUSG00000020402.11	Vdac1	1	-2.00273
ENSMUSG00000016831.11	Tox4	1	-2.00364
ENSMUSG00000030611.10	Mrps11	1	-2.00364
ENSMUSG00000033953.10	Ppp3r1	1	-2.00364
ENSMUSG00000066724.3	Gm10175	1	-2.00364
ENSMUSG00000073616.10	Myeov2	1	-2.00418
ENSMUSG00000003955.7	Fam162a	1	-2.00548
ENSMUSG00000030629.15	Zfand6	1	-2.00647
ENSMUSG00000024576.14	Csnk1a1	1	-2.00692
ENSMUSG00000000355.13	Mcts1	1	-2.00724
ENSMUSG00000029191.16	Rfc1	1	-2.00724
ENSMUSG00000098274.7	Rpl24	1	-2.00744
ENSMUSG00000031516.11	Dctn6	1	-2.00805
ENSMUSG00000031839.6	Hsbp1	1	-2.00828
ENSMUSG00000057738.13	Sptan1	1	-2.00838
ENSMUSG00000024695.15	Zfp91	1	-2.00918
ENSMUSG00000079941.1	Gm11273	1	-2.0094
ENSMUSG00000001829.17	Clpb	1	-2.0137
ENSMUSG00000002944.15	Cd36	1	-2.0137
ENSMUSG00000003198.9	Zfp959	1	-2.0137
ENSMUSG00000004895.9	Prcc	1	-2.0137
ENSMUSG00000006362.15	Cbfa2t3	1	-2.0137
ENSMUSG00000006920.14	Ezh1	1	-2.0137
ENSMUSG00000008398.14	Elk3	1	-2.0137
ENSMUSG00000009640.11	Dmap1	1	-2.0137
ENSMUSG00000014470.4	Rnf166	1	-2.0137
ENSMUSG00000015189.12	Casd1	1	-2.0137
ENSMUSG00000015461.15	Atf6b	1	-2.0137
ENSMUSG00000015568.15	Lpl	1	-2.0137
ENSMUSG00000017774.19	Myo1c	1	-2.0137
ENSMUSG00000018841.17	Rad51d	1	-2.0137
ENSMUSG00000019832.3	Rab32	1	-2.0137
ENSMUSG00000019894.13	Slc6a15	1	-2.0137
ENSMUSG00000020260.8	Pofut2	1	-2.0137
ENSMUSG00000020473.13	Aebp1	1	-2.0137
ENSMUSG00000020546.14	Stxbp4	1	-2.0137
ENSMUSG00000020593.14	Lpin1	1	-2.0137
ENSMUSG00000020635.7	Fkbp1b	1	-2.0137
ENSMUSG00000020752.11	Recql5	1	-2.0137
ENSMUSG00000020870.7	Cdc34b	1	-2.0137
ENSMUSG00000021572.8	Cep72	1	-2.0137
ENSMUSG00000021868.6	Ppif	1	-2.0137
ENSMUSG00000021929.8	Kpna3	1	-2.0137
ENSMUSG00000022550.17	Adck5	1	-2.0137
ENSMUSG00000022748.7	Cmss1	1	-2.0137
ENSMUSG00000022962.14	Gart	1	-2.0137
ENSMUSG00000024948.14	Map4k2	1	-2.0137
ENSMUSG00000025318.13	Jph3	1	-2.0137
ENSMUSG00000025759.11	Mfsd8	1	-2.0137
ENSMUSG00000026904.17	Slc4a10	1	-2.0137
ENSMUSG00000027474.12	Ccm2l	1	-2.0137
ENSMUSG00000027996.13	Sfrp2	1	-2.0137
ENSMUSG00000028758.12	Kif17	1	-2.0137
ENSMUSG00000028954.11	Nub1	1	-2.0137
ENSMUSG00000028999.15	Rint1	1	-2.0137
ENSMUSG00000029199.11	Lias	1	-2.0137
ENSMUSG00000029204.7	Rhoh	1	-2.0137
ENSMUSG00000029231.15	Pdgfra	1	-2.0137
ENSMUSG00000030498.15	Gas2	1	-2.0137
ENSMUSG00000030745.9	Il21r	1	-2.0137
ENSMUSG00000031119.4	Gpc4	1	-2.0137
ENSMUSG00000031290.14	Lrch2	1	-2.0137
ENSMUSG00000031503.13	Col4a2	1	-2.0137
ENSMUSG00000031540.13	Kat6a	1	-2.0137
ENSMUSG00000031904.4	Slc7a6	1	-2.0137
ENSMUSG00000032802.8	Srxn1	1	-2.0137
ENSMUSG00000033216.9	Eefsec	1	-2.0137
ENSMUSG00000033285.15	Wdr3	1	-2.0137
ENSMUSG00000033335.17	Dnm2	1	-2.0137
ENSMUSG00000033594.10	Spata2l	1	-2.0137
ENSMUSG00000033685.13	Ucp2	1	-2.0137
ENSMUSG00000033773.14	Rpap2	1	-2.0137
ENSMUSG00000034040.16	Wbscr17	1	-2.0137
ENSMUSG00000034206.15	Polq	1	-2.0137
ENSMUSG00000034334.7	Fam151b	1	-2.0137
ENSMUSG00000034402.2	Kcnh5	1	-2.0137
ENSMUSG00000034416.18	Pkd1l2	1	-2.0137
ENSMUSG00000034437.8	Gm9761	1	-2.0137
ENSMUSG00000034570.12	Inpp5j	1	-2.0137
ENSMUSG00000034931.15	Dhx8	1	-2.0137
ENSMUSG00000035649.17	Zcchc7	1	-2.0137
ENSMUSG00000035840.6	Lysmd3	1	-2.0137
ENSMUSG00000035969.15	Rusc2	1	-2.0137
ENSMUSG00000036499.8	Eea1	1	-2.0137
ENSMUSG00000036862.15	Dchs1	1	-2.0137
ENSMUSG00000036948.17	BC037034	1	-2.0137
ENSMUSG00000037730.13	Mynn	1	-2.0137
ENSMUSG00000038116.16	Phf20	1	-2.0137
ENSMUSG00000038524.13	Fchsd1	1	-2.0137
ENSMUSG00000040797.16	Iqsec3	1	-2.0137
ENSMUSG00000041396.13	Mettl18	1	-2.0137
ENSMUSG00000041747.2	Utp15	1	-2.0137
ENSMUSG00000041930.7	Fam222a	1	-2.0137
ENSMUSG00000042744.16	Gm15800	1	-2.0137
ENSMUSG00000044043.4	Pcdhb14	1	-2.0137
ENSMUSG00000044864.16	Ankrd50	1	-2.0137
ENSMUSG00000047935.17	Gm5607	1	-2.0137
ENSMUSG00000048264.15	Dip2c	1	-2.0137
ENSMUSG00000048458.8	Fam212b	1	-2.0137
ENSMUSG00000050244.8	Heatr1	1	-2.0137
ENSMUSG00000051855.15	Mest	1	-2.0137
ENSMUSG00000056423.7	Uts2b	1	-2.0137
ENSMUSG00000057715.13	A830018L16Rik	1	-2.0137
ENSMUSG00000058173.11	Smco4	1	-2.0137
ENSMUSG00000058833.11	2810428I15Rik	1	-2.0137
ENSMUSG00000059713.12	Rcan3	1	-2.0137
ENSMUSG00000061132.13	Blnk	1	-2.0137
ENSMUSG00000061165.6	Olfr160	1	-2.0137
ENSMUSG00000061461.11	Smim20	1	-2.0137
ENSMUSG00000061894.15	Zscan20	1	-2.0137
ENSMUSG00000062101.12	Zfp119b	1	-2.0137
ENSMUSG00000065343.1	Gm25580	1	-2.0137
ENSMUSG00000065346.1	Gm25582	1	-2.0137
ENSMUSG00000068487.6	Gm4943	1	-2.0137
ENSMUSG00000070695.4	Cntnap5a	1	-2.0137
ENSMUSG00000071102.1	Gm10313	1	-2.0137
ENSMUSG00000071291.10	Zfp58	1	-2.0137
ENSMUSG00000071657.12	Bscl2	1	-2.0137
ENSMUSG00000073154.10	9330158H04Rik	1	-2.0137
ENSMUSG00000073422.10	H2-Ke6	1	-2.0137
ENSMUSG00000079414.2	Gm11110	1	-2.0137
ENSMUSG00000081262.1	Gm12261	1	-2.0137
ENSMUSG00000081520.1	Gm16200	1	-2.0137
ENSMUSG00000082242.1	Gm12443	1	-2.0137
ENSMUSG00000082693.3	Gm15190	1	-2.0137
ENSMUSG00000083471.1	Gm12118	1	-2.0137
ENSMUSG00000083915.1	Gm13932	1	-2.0137
ENSMUSG00000084015.1	Gm14175	1	-2.0137
ENSMUSG00000086075.1	Gm15728	1	-2.0137
ENSMUSG00000086370.8	Ftx	1	-2.0137
ENSMUSG00000087351.1	Gm11464	1	-2.0137
ENSMUSG00000089662.1	Gm14057	1	-2.0137
ENSMUSG00000089810.1	Gm16536	1	-2.0137
ENSMUSG00000090071.4	Cdk5r2	1	-2.0137
ENSMUSG00000090688.1	Vmn2r12	1	-2.0137
ENSMUSG00000092504.1	Gm20396	1	-2.0137
ENSMUSG00000094359.1	Gm25571	1	-2.0137
ENSMUSG00000095281.1	Gm22549	1	-2.0137
ENSMUSG00000096977.1	Gm10827	1	-2.0137
ENSMUSG00000097155.1	Gm26511	1	-2.0137
ENSMUSG00000097416.2	Gm26670	1	-2.0137
ENSMUSG00000097743.1	Gm16973	1	-2.0137
ENSMUSG00000097945.1	Gm17799	1	-2.0137
ENSMUSG00000098173.1	Gm26923	1	-2.0137
ENSMUSG00000098203.1	Gm9568	1	-2.0137
ENSMUSG00000101624.1	Gm28882	1	-2.0137
ENSMUSG00000102137.1	Rpl28-ps2	1	-2.0137
ENSMUSG00000103520.1	1110025M09Rik	1	-2.0137
ENSMUSG00000103688.1	Gm6321	1	-2.0137
ENSMUSG00000103726.1	Gm30074	1	-2.0137
ENSMUSG00000104938.1	Gm42840	1	-2.0137
ENSMUSG00000105295.1	Gm42834	1	-2.0137
ENSMUSG00000106314.1	Gm9632	1	-2.0137
ENSMUSG00000106402.1	Gm17824	1	-2.0137
ENSMUSG00000108121.1	Gm43952	1	-2.0137
ENSMUSG00000108224.1	Gm31861	1	-2.0137
ENSMUSG00000108350.1	Gm44950	1	-2.0137
ENSMUSG00000109035.1	Gm45209	1	-2.0137
ENSMUSG00000109181.1	Gm5605	1	-2.0137
ENSMUSG00000110019.1	RP23-453P1.2	1	-2.0137
ENSMUSG00000110316.1	RP23-116A10.3	1	-2.0137
ENSMUSG00000026755.14	Arpc5l	1	-2.0187
ENSMUSG00000031508.14	Ankrd10	1	-2.02062
ENSMUSG00000026857.9	Ntmt1	1	-2.02187
ENSMUSG00000019710.13	Mrpl24	1	-2.02269
ENSMUSG00000005936.18	Kctd20	1	-2.02368
ENSMUSG00000013662.5	Atad1	1	-2.02368
ENSMUSG00000025935.10	Tram1	1	-2.02368
ENSMUSG00000074994.4	Qser1	1	-2.02368
ENSMUSG00000006941.4	Eif1b	1	-2.02427
ENSMUSG00000032399.7	Rpl4	1	-2.02432
ENSMUSG00000020390.12	Ube2b	1	-2.02459
ENSMUSG00000033940.8	Brk1	1	-2.02459
ENSMUSG00000015714.11	Cers2	1	-2.02493
ENSMUSG00000020485.14	Supt4a	1	-2.02493
ENSMUSG00000030557.17	Mef2a	1	-2.02493
ENSMUSG00000082741.1	Gm9703	1	-2.02493
ENSMUSG00000076432.12	Ywhaq	1	-2.02507
ENSMUSG00000009927.8	Rps25	1	-2.02627
ENSMUSG00000001248.14	Gramd1a	1	-2.02652
ENSMUSG00000014867.9	Surf4	1	-2.02652
ENSMUSG00000028330.8	Ncbp1	1	-2.02652
ENSMUSG00000029250.5	Polr2b	1	-2.02652
ENSMUSG00000034557.14	Zfyve9	1	-2.02652
ENSMUSG00000040327.16	Cul9	1	-2.02652
ENSMUSG00000025208.8	Mrpl43	1	-2.0275
ENSMUSG00000029673.17	Auts2	1	-2.02787
ENSMUSG00000010054.4	Tusc2	1	-2.02865
ENSMUSG00000021843.16	Ktn1	1	-2.02865
ENSMUSG00000023286.16	Ube2j2	1	-2.02865
ENSMUSG00000042302.14	Ehbp1	1	-2.02865
ENSMUSG00000061603.7	Akap6	1	-2.02865
ENSMUSG00000097346.1	Gm26619	1	-2.02865
ENSMUSG00000055839.5	Tceb2	1	-2.02907
ENSMUSG00000081382.1	Rpl18-ps1	1	-2.03068
ENSMUSG00000024309.14	Pfdn6	1	-2.03162
ENSMUSG00000026455.14	Klhl12	1	-2.03162
ENSMUSG00000029265.4	Dr1	1	-2.03162
ENSMUSG00000029469.14	Ift81	1	-2.03162
ENSMUSG00000030717.9	Nupr1	1	-2.03162
ENSMUSG00000003199.16	Mpnd	1	-2.03256
ENSMUSG00000024829.12	Mrpl21	1	-2.0336
ENSMUSG00000026965.12	Anapc2	1	-2.0336
ENSMUSG00000028669.15	Pithd1	1	-2.0336
ENSMUSG00000032463.10	Faim	1	-2.0336
ENSMUSG00000037563.15	Rps16	1	-2.0338
ENSMUSG00000064264.14	Zfp428	1	-2.03405
ENSMUSG00000078713.8	Tomm5	1	-2.03476
ENSMUSG00000002341.8	Ncan	1	-2.03607
ENSMUSG00000005804.14	Bloc1s6	1	-2.03607
ENSMUSG00000006517.4	Mvd	1	-2.03607
ENSMUSG00000008496.19	Pou2f2	1	-2.03607
ENSMUSG00000022556.9	Hsf1	1	-2.03607
ENSMUSG00000025509.15	Pnpla2	1	-2.03607
ENSMUSG00000025571.13	Tnrc6c	1	-2.03607
ENSMUSG00000028861.13	Mrps15	1	-2.03607
ENSMUSG00000029577.13	Ube3b	1	-2.03607
ENSMUSG00000031012.17	Cask	1	-2.03607
ENSMUSG00000037278.9	Tmem97	1	-2.03607
ENSMUSG00000046574.8	Prr12	1	-2.03607
ENSMUSG00000048118.17	Arid4a	1	-2.03607
ENSMUSG00000002733.8	Plekha3	1	-2.03923
ENSMUSG00000029726.16	Mepce	1	-2.03923
ENSMUSG00000042700.15	Sipa1l1	1	-2.03923
ENSMUSG00000050912.15	Tmem123	1	-2.03923
ENSMUSG00000057181.15	5730455P16Rik	1	-2.03923
ENSMUSG00000062397.7	Zfp706	1	-2.03923
ENSMUSG00000107383.1	Gm4366	1	-2.03923
ENSMUSG00000007613.15	Tgfbr1	1	-2.0405
ENSMUSG00000075486.9	Commd6	1	-2.0405
ENSMUSG00000021748.8	Pdhb	1	-2.0416
ENSMUSG00000002458.13	Rgs19	1	-2.04345
ENSMUSG00000003545.3	Fosb	1	-2.04345
ENSMUSG00000006021.5	Kptn	1	-2.04345
ENSMUSG00000015291.10	Gdi1	1	-2.04345
ENSMUSG00000017307.15	Acot8	1	-2.04345
ENSMUSG00000020652.17	Cenpo	1	-2.04345
ENSMUSG00000020840.10	Blmh	1	-2.04345
ENSMUSG00000022471.13	Xrcc6	1	-2.04345
ENSMUSG00000024260.13	Sap130	1	-2.04345
ENSMUSG00000024613.16	Tcof1	1	-2.04345
ENSMUSG00000025236.10	Adpgk	1	-2.04345
ENSMUSG00000025280.7	Polr3a	1	-2.04345
ENSMUSG00000026159.13	Agfg1	1	-2.04345
ENSMUSG00000027475.9	Kif3b	1	-2.04345
ENSMUSG00000027808.8	Serp1	1	-2.04345
ENSMUSG00000028221.3	Tmem55a	1	-2.04345
ENSMUSG00000028328.13	Tmod1	1	-2.04345
ENSMUSG00000028389.10	Zfp37	1	-2.04345
ENSMUSG00000028426.10	Rad23b	1	-2.04345
ENSMUSG00000030357.10	Fkbp4	1	-2.04345
ENSMUSG00000034813.16	Grip1	1	-2.04345
ENSMUSG00000035762.10	Tmem161b	1	-2.04345
ENSMUSG00000036057.11	Ptpn23	1	-2.04345
ENSMUSG00000038976.12	Ppp1r9b	1	-2.04345
ENSMUSG00000039254.16	Pomt1	1	-2.04345
ENSMUSG00000039615.8	Stub1	1	-2.04345
ENSMUSG00000040751.12	Lat2	1	-2.04345
ENSMUSG00000056204.8	Pgpep1	1	-2.04345
ENSMUSG00000059263.8	Usp47	1	-2.04345
ENSMUSG00000098076.1	Gm6981	1	-2.04345
ENSMUSG00000068882.13	Ssb	1	-2.04492
ENSMUSG00000015745.9	Plekho1	1	-2.04555
ENSMUSG00000034220.7	Gpc1	1	-2.04555
ENSMUSG00000038619.12	Ensa	1	-2.04555
ENSMUSG00000053293.9	Pom121	1	-2.04612
ENSMUSG00000038502.16	Ptov1	1	-2.04654
ENSMUSG00000002372.8	Ranbp3	1	-2.04712
ENSMUSG00000023156.4	Rpp14	1	-2.04712
ENSMUSG00000041638.18	Gcn1l1	1	-2.04712
ENSMUSG00000070283.4	Ndufaf3	1	-2.04712
ENSMUSG00000079427.10	Mthfsl	1	-2.04712
ENSMUSG00000017428.16	Psmd11	1	-2.0475
ENSMUSG00000030603.16	Psmc4	1	-2.04797
ENSMUSG00000074280.5	Gm6166	1	-2.04834
ENSMUSG00000041949.5	Tango6	1	-2.04932
ENSMUSG00000042350.13	Arel1	1	-2.04932
ENSMUSG00000058706.5	0610030E20Rik	1	-2.04932
ENSMUSG00000063052.9	Lrrc40	1	-2.04932
ENSMUSG00000081359.1	Cox20-ps	1	-2.04932
ENSMUSG00000097290.8	1300002E11Rik	1	-2.04932
ENSMUSG00000004937.5	Sgta	1	-2.04997
ENSMUSG00000014767.16	Tbp	1	-2.05183
ENSMUSG00000019470.12	Xab2	1	-2.05183
ENSMUSG00000027285.13	Haus2	1	-2.05183
ENSMUSG00000039043.5	Arpin	1	-2.05183
ENSMUSG00000045962.16	Wnk1	1	-2.05183
ENSMUSG00000061981.14	Flot2	1	-2.05183
ENSMUSG00000027374.12	Mrps5	1	-2.05262
ENSMUSG00000001467.5	Cyp51	1	-2.05323
ENSMUSG00000003848.14	Nob1	1	-2.05323
ENSMUSG00000037740.8	Mrps26	1	-2.05411
ENSMUSG00000015289.4	Lage3	1	-2.05518
ENSMUSG00000018565.17	Elp5	1	-2.05518
ENSMUSG00000036315.13	Znrd1	1	-2.05518
ENSMUSG00000022521.10	Crebbp	1	-2.05579
ENSMUSG00000001729.14	Akt1	1	-2.05809
ENSMUSG00000002307.15	Daxx	1	-2.05809
ENSMUSG00000004637.15	Wwox	1	-2.05809
ENSMUSG00000007867.8	Ift43	1	-2.05809
ENSMUSG00000009566.12	Fpgs	1	-2.05809
ENSMUSG00000010110.17	Stx5a	1	-2.05809
ENSMUSG00000016409.4	Nkap	1	-2.05809
ENSMUSG00000017299.13	Dnttip1	1	-2.05809
ENSMUSG00000020100.15	Slc29a3	1	-2.05809
ENSMUSG00000020246.13	Hcfc2	1	-2.05809
ENSMUSG00000020527.14	Myo19	1	-2.05809
ENSMUSG00000021767.16	Kat6b	1	-2.05809
ENSMUSG00000021774.12	Ube2e1	1	-2.05809
ENSMUSG00000024287.7	Thoc1	1	-2.05809
ENSMUSG00000024502.9	Jakmip2	1	-2.05809
ENSMUSG00000024617.16	Camk2a	1	-2.05809
ENSMUSG00000024826.14	Dpf2	1	-2.05809
ENSMUSG00000024999.7	Noc3l	1	-2.05809
ENSMUSG00000025478.15	Dpysl4	1	-2.05809
ENSMUSG00000027425.18	Csrp2bp	1	-2.05809
ENSMUSG00000027573.11	Gid8	1	-2.05809
ENSMUSG00000027669.14	Gnb4	1	-2.05809
ENSMUSG00000027708.14	Dcun1d1	1	-2.05809
ENSMUSG00000027778.15	Ift80	1	-2.05809
ENSMUSG00000029173.12	Sepsecs	1	-2.05809
ENSMUSG00000029518.15	Rab35	1	-2.05809
ENSMUSG00000030621.17	Me3	1	-2.05809
ENSMUSG00000030956.15	Fam53b	1	-2.05809
ENSMUSG00000032583.7	Mon1a	1	-2.05809
ENSMUSG00000036120.9	Rfxank	1	-2.05809
ENSMUSG00000036615.5	Rfxap	1	-2.05809
ENSMUSG00000036676.14	Tmtc3	1	-2.05809
ENSMUSG00000037214.12	Thap1	1	-2.05809
ENSMUSG00000038957.13	Edc3	1	-2.05809
ENSMUSG00000040687.16	Madd	1	-2.05809
ENSMUSG00000040990.17	Sh3kbp1	1	-2.05809
ENSMUSG00000042705.8	Commd10	1	-2.05809
ENSMUSG00000044468.14	Fam46c	1	-2.05809
ENSMUSG00000046861.9	Hectd3	1	-2.05809
ENSMUSG00000053740.7	Gm6457	1	-2.05809
ENSMUSG00000061524.8	Zic2	1	-2.05809
ENSMUSG00000063884.6	Ptcd3	1	-2.05809
ENSMUSG00000081056.1	Gm13998	1	-2.05809
ENSMUSG00000083772.1	Gm15566	1	-2.05809
ENSMUSG00000086054.2	Hnf1aos1	1	-2.05809
ENSMUSG00000097040.6	2610316D01Rik	1	-2.05809
ENSMUSG00000098985.1	Gm27219	1	-2.05809
ENSMUSG00000104043.1	Gm6525	1	-2.05809
ENSMUSG00000104227.1	Gm37050	1	-2.05809
ENSMUSG00000107698.1	Gm44430	1	-2.05809
ENSMUSG00000109905.1	RP23-198F6.2	1	-2.05809
ENSMUSG00000008683.16	Rps15a	1	-2.05854
ENSMUSG00000067288.12	Rps28	1	-2.05996
ENSMUSG00000060636.13	Rpl35a	1	-2.06003
ENSMUSG00000069744.7	Psmb3	1	-2.06017
ENSMUSG00000087687.3	Pet100	1	-2.06017
ENSMUSG00000024387.13	Csnk2b	1	-2.06145
ENSMUSG00000001157.13	Gmcl1	1	-2.06206
ENSMUSG00000024073.14	Birc6	1	-2.06206
ENSMUSG00000033237.18	Arid2	1	-2.06206
ENSMUSG00000021364.15	Elovl2	1	-2.06294
ENSMUSG00000046836.13	Brox	1	-2.06294
ENSMUSG00000000759.14	Tubgcp3	1	-2.06432
ENSMUSG00000022842.16	Ece2	1	-2.06432
ENSMUSG00000035770.7	Dync1li2	1	-2.06432
ENSMUSG00000060601.13	Nr1h2	1	-2.06432
ENSMUSG00000020803.3	Txndc17	1	-2.06498
ENSMUSG00000014769.9	Psmb1	1	-2.06536
ENSMUSG00000042439.12	Zfp532	1	-2.06536
ENSMUSG00000064369.1	mt-Te	1	-2.06579
ENSMUSG00000063457.14	Rps15	1	-2.06613
ENSMUSG00000018040.9	Rrp7a	1	-2.06681
ENSMUSG00000024120.12	Lrpprc	1	-2.06681
ENSMUSG00000024493.8	Lars	1	-2.06681
ENSMUSG00000030189.15	Ybx3	1	-2.06681
ENSMUSG00000030386.17	Zfp606	1	-2.06681
ENSMUSG00000040021.12	Lats1	1	-2.06681
ENSMUSG00000041124.10	Msantd4	1	-2.06681
ENSMUSG00000043998.10	Mgat2	1	-2.06681
ENSMUSG00000050079.9	Rspry1	1	-2.06681
ENSMUSG00000059991.7	Nptx2	1	-2.06681
ENSMUSG00000090122.3	Kcne1l	1	-2.06681
ENSMUSG00000039849.5	Pcif1	1	-2.06815
ENSMUSG00000020441.6	2310033P09Rik	1	-2.06898
ENSMUSG00000022537.17	Tmem44	1	-2.06898
ENSMUSG00000028423.15	Nfx1	1	-2.06898
ENSMUSG00000029672.16	Fam3c	1	-2.06898
ENSMUSG00000034321.13	Exosc1	1	-2.06898
ENSMUSG00000010608.15	Rbm25	1	-2.07067
ENSMUSG00000021986.7	Amer2	1	-2.07259
ENSMUSG00000023021.15	Cers5	1	-2.07259
ENSMUSG00000025656.17	Arhgef9	1	-2.07259
ENSMUSG00000026696.15	Vamp4	1	-2.07259
ENSMUSG00000032120.10	C2cd2l	1	-2.07259
ENSMUSG00000035125.10	Gcfc2	1	-2.07259
ENSMUSG00000037525.4	Bcdin3d	1	-2.07259
ENSMUSG00000042380.8	Smim12	1	-2.07259
ENSMUSG00000042570.14	Mier2	1	-2.07259
ENSMUSG00000046753.9	Ccdc66	1	-2.07259
ENSMUSG00000057499.3	Gm6177	1	-2.07259
ENSMUSG00000060950.11	Trmt61a	1	-2.07259
ENSMUSG00000062031.13	Athl1	1	-2.07259
ENSMUSG00000084185.1	Rplp1-ps1	1	-2.07259
ENSMUSG00000090115.7	Usp49	1	-2.07259
ENSMUSG00000100228.1	Gm29257	1	-2.07259
ENSMUSG00000045427.13	Hnrnph2	1	-2.0739
ENSMUSG00000006392.16	Med8	1	-2.07547
ENSMUSG00000017286.15	Glod4	1	-2.07547
ENSMUSG00000030869.11	Ndufab1	1	-2.07598
ENSMUSG00000005893.14	Nr2c2	1	-2.07671
ENSMUSG00000021713.8	Ppwd1	1	-2.07671
ENSMUSG00000033793.12	Atp6v1h	1	-2.07671
ENSMUSG00000038503.15	Mesdc2	1	-2.07671
ENSMUSG00000062006.12	Rpl34	1	-2.0772
ENSMUSG00000062580.9	Timm17a	1	-2.07783
ENSMUSG00000019362.8	D8Ertd738e	1	-2.07865
ENSMUSG00000030846.15	Tial1	1	-2.07865
ENSMUSG00000077450.12	Rab11b	1	-2.07885
ENSMUSG00000000581.8	C1d	1	-2.07979
ENSMUSG00000004460.16	Dnajb11	1	-2.07979
ENSMUSG00000022533.13	Atp13a3	1	-2.07979
ENSMUSG00000026333.14	Gin1	1	-2.07979
ENSMUSG00000026439.14	Rbbp5	1	-2.07979
ENSMUSG00000028106.13	Rprd2	1	-2.07979
ENSMUSG00000028961.15	Pgd	1	-2.07979
ENSMUSG00000028975.16	Pex14	1	-2.07979
ENSMUSG00000029536.8	Gatc	1	-2.07979
ENSMUSG00000038213.7	Tapbpl	1	-2.07979
ENSMUSG00000038658.15	Ric1	1	-2.07979
ENSMUSG00000042298.18	Ttc19	1	-2.07979
ENSMUSG00000066324.2	Impad1	1	-2.07979
ENSMUSG00000080748.1	Gm15661	1	-2.07979
ENSMUSG00000091512.5	Lamtor3	1	-2.07979
ENSMUSG00000068184.6	Ndufaf2	1	-2.08144
ENSMUSG00000098412.1	Gm7870	1	-2.08144
ENSMUSG00000018395.19	Kif3a	1	-2.08218
ENSMUSG00000032870.8	Smap2	1	-2.08218
ENSMUSG00000038740.9	Mvb12b	1	-2.08218
ENSMUSG00000019054.13	Fis1	1	-2.08318
ENSMUSG00000002679.14	Med6	1	-2.08409
ENSMUSG00000022426.5	Josd1	1	-2.08409
ENSMUSG00000026082.11	Rev1	1	-2.08409
ENSMUSG00000026547.15	Tagln2	1	-2.08409
ENSMUSG00000031066.10	Usp11	1	-2.08409
ENSMUSG00000033767.14	D930015E06Rik	1	-2.08409
ENSMUSG00000035203.16	Epn1	1	-2.08409
ENSMUSG00000054400.15	Cklf	1	-2.08409
ENSMUSG00000012535.14	Tnpo3	1	-2.08565
ENSMUSG00000025423.15	Pias2	1	-2.08565
ENSMUSG00000059776.7	Rpl13-ps6	1	-2.08565
ENSMUSG00000026848.14	Tor1b	1	-2.08695
ENSMUSG00000031166.13	Wdr13	1	-2.08695
ENSMUSG00000031921.17	Terf2	1	-2.08695
ENSMUSG00000039220.16	Ppp1r10	1	-2.08695
ENSMUSG00000051615.13	Rap2a	1	-2.08695
ENSMUSG00000022048.8	Dpysl2	1	-2.08752
ENSMUSG00000005610.17	Eif4g2	1	-2.08838
ENSMUSG00000002395.14	Use1	1	-2.08899
ENSMUSG00000003360.14	Ddx23	1	-2.08899
ENSMUSG00000042831.13	Alkbh6	1	-2.08899
ENSMUSG00000045896.14	Paip2b	1	-2.08899
ENSMUSG00000022451.12	Twf1	1	-2.0898
ENSMUSG00000106536.1	Gm42508	1	-2.09051
ENSMUSG00000021660.14	Btf3	1	-2.09099
ENSMUSG00000005469.10	Prkaca	1	-2.0917
ENSMUSG00000036391.16	Sec24a	1	-2.0917
ENSMUSG00000052456.9	Asna1	1	-2.0917
ENSMUSG00000032280.16	Tle3	1	-2.09265
ENSMUSG00000106496.1	Gm7733	1	-2.09265
ENSMUSG00000039105.6	Atp6v1g1	1	-2.09286
ENSMUSG00000003435.9	Supt5	1	-2.09343
ENSMUSG00000021661.15	Ankra2	1	-2.09343
ENSMUSG00000022234.14	Cct5	1	-2.09343
ENSMUSG00000028556.15	Dock7	1	-2.09343
ENSMUSG00000030795.18	Fus	1	-2.09462
ENSMUSG00000032549.7	Rab6b	1	-2.09462
ENSMUSG00000069379.2	Gm4950	1	-2.09509
ENSMUSG00000024767.11	Otub1	1	-2.0953
ENSMUSG00000028907.7	Utp11l	1	-2.09549
ENSMUSG00000051695.6	Pcbp1	1	-2.09626
ENSMUSG00000001158.13	Snrnp27	1	-2.09776
ENSMUSG00000070319.5	Eif3g	1	-2.09789
ENSMUSG00000018379.17	Srsf1	1	-2.0988
ENSMUSG00000025508.13	Rplp2	1	-2.10024
ENSMUSG00000000682.7	Cd52	1	-2.10116
ENSMUSG00000001497.18	Pax9	1	-2.10116
ENSMUSG00000002055.9	Spag5	1	-2.10116
ENSMUSG00000002325.14	Irf9	1	-2.10116
ENSMUSG00000002603.15	Tgfb1	1	-2.10116
ENSMUSG00000009470.16	Tnpo1	1	-2.10116
ENSMUSG00000014349.7	Ube2z	1	-2.10116
ENSMUSG00000015659.12	Serac1	1	-2.10116
ENSMUSG00000018143.10	Mafk	1	-2.10116
ENSMUSG00000018537.16	Pcgf2	1	-2.10116
ENSMUSG00000018846.8	Pank3	1	-2.10116
ENSMUSG00000018865.8	Sult4a1	1	-2.10116
ENSMUSG00000019726.10	Lyst	1	-2.10116
ENSMUSG00000020454.17	Eif4enif1	1	-2.10116
ENSMUSG00000020869.8	Lrrc59	1	-2.10116
ENSMUSG00000020923.17	Ubtf	1	-2.10116
ENSMUSG00000021470.17	Ercc6l2	1	-2.10116
ENSMUSG00000021908.9	Gm6768	1	-2.10116
ENSMUSG00000023143.10	Nagpa	1	-2.10116
ENSMUSG00000023467.18	Tulp2	1	-2.10116
ENSMUSG00000024867.14	Pip5k1b	1	-2.10116
ENSMUSG00000025086.12	Trub1	1	-2.10116
ENSMUSG00000025159.8	Mms19	1	-2.10116
ENSMUSG00000026036.17	Nif3l1	1	-2.10116
ENSMUSG00000026162.7	Nhej1	1	-2.10116
ENSMUSG00000026705.16	Klhl20	1	-2.10116
ENSMUSG00000026792.16	Lrsam1	1	-2.10116
ENSMUSG00000026888.14	Grb14	1	-2.10116
ENSMUSG00000026928.14	Card9	1	-2.10116
ENSMUSG00000027134.4	Lpcat4	1	-2.10116
ENSMUSG00000027502.11	Rtfdc1	1	-2.10116
ENSMUSG00000027544.16	Nfatc2	1	-2.10116
ENSMUSG00000027997.9	Casp6	1	-2.10116
ENSMUSG00000028370.7	Pappa	1	-2.10116
ENSMUSG00000028910.12	Mecr	1	-2.10116
ENSMUSG00000029135.10	Fosl2	1	-2.10116
ENSMUSG00000030019.6	Fbxl14	1	-2.10116
ENSMUSG00000030204.10	Ddx47	1	-2.10116
ENSMUSG00000030247.9	Kcnj8	1	-2.10116
ENSMUSG00000030303.15	Far2	1	-2.10116
ENSMUSG00000031105.16	Slc25a14	1	-2.10116
ENSMUSG00000031143.4	Ccdc22	1	-2.10116
ENSMUSG00000032215.15	Rsl24d1	1	-2.10116
ENSMUSG00000032311.17	Nrg4	1	-2.10116
ENSMUSG00000032564.15	Cpne4	1	-2.10116
ENSMUSG00000032892.14	Rangrf	1	-2.10116
ENSMUSG00000033099.9	Nol12	1	-2.10116
ENSMUSG00000033705.16	Stard9	1	-2.10116
ENSMUSG00000033910.13	Gucy1a3	1	-2.10116
ENSMUSG00000034116.17	Vav1	1	-2.10116
ENSMUSG00000034390.15	Cmip	1	-2.10116
ENSMUSG00000034429.14	Zfp707	1	-2.10116
ENSMUSG00000035164.7	Zc3h12c	1	-2.10116
ENSMUSG00000035469.17	Rcbtb1	1	-2.10116
ENSMUSG00000036295.4	Lrrn3	1	-2.10116
ENSMUSG00000036617.16	Etl4	1	-2.10116
ENSMUSG00000036975.5	Tmem177	1	-2.10116
ENSMUSG00000037519.17	Ppfia1	1	-2.10116
ENSMUSG00000037938.4	Chchd5	1	-2.10116
ENSMUSG00000037993.7	Dhx38	1	-2.10116
ENSMUSG00000038214.14	Bend3	1	-2.10116
ENSMUSG00000038429.10	Usp5	1	-2.10116
ENSMUSG00000039529.8	Atp8b1	1	-2.10116
ENSMUSG00000039887.11	Alg14	1	-2.10116
ENSMUSG00000040383.16	Aqr	1	-2.10116
ENSMUSG00000040720.15	1110037F02Rik	1	-2.10116
ENSMUSG00000041012.3	Cmtm8	1	-2.10116
ENSMUSG00000041343.19	Ankrd42	1	-2.10116
ENSMUSG00000041471.8	Fam35a	1	-2.10116
ENSMUSG00000042216.13	Sgsm1	1	-2.10116
ENSMUSG00000043295.6	Gm16373	1	-2.10116
ENSMUSG00000044066.14	Cep68	1	-2.10116
ENSMUSG00000044433.16	Camsap3	1	-2.10116
ENSMUSG00000046580.10	Gm7862	1	-2.10116
ENSMUSG00000047649.9	Cd3eap	1	-2.10116
ENSMUSG00000047804.15	Akap10	1	-2.10116
ENSMUSG00000048330.14	Ric3	1	-2.10116
ENSMUSG00000048782.15	Insc	1	-2.10116
ENSMUSG00000049038.2	Mterf2	1	-2.10116
ENSMUSG00000053030.11	Spink2	1	-2.10116
ENSMUSG00000055745.4	Ldoc1l	1	-2.10116
ENSMUSG00000057421.12	Las1l	1	-2.10116
ENSMUSG00000057637.13	Prdm2	1	-2.10116
ENSMUSG00000059361.6	Nrsn2	1	-2.10116
ENSMUSG00000059742.10	Kcnh7	1	-2.10116
ENSMUSG00000059857.15	Ntng1	1	-2.10116
ENSMUSG00000061762.12	Tac1	1	-2.10116
ENSMUSG00000064336.1	mt-Tf	1	-2.10116
ENSMUSG00000069727.5	Gm5595	1	-2.10116
ENSMUSG00000071632.10	2510002D24Rik	1	-2.10116
ENSMUSG00000073415.4	Gm10501	1	-2.10116
ENSMUSG00000073968.4	Trim68	1	-2.10116
ENSMUSG00000074342.3	I830077J02Rik	1	-2.10116
ENSMUSG00000075334.2	Rprm	1	-2.10116
ENSMUSG00000075470.1	Alg10b	1	-2.10116
ENSMUSG00000078289.2	Gm10923	1	-2.10116
ENSMUSG00000079508.8	Apoo	1	-2.10116
ENSMUSG00000079737.3	3110001I22Rik	1	-2.10116
ENSMUSG00000080711.3	Gm11686	1	-2.10116
ENSMUSG00000080885.1	Rpl10-ps6	1	-2.10116
ENSMUSG00000081553.1	Ccdc50-ps	1	-2.10116
ENSMUSG00000081600.3	Gm12286	1	-2.10116
ENSMUSG00000081788.2	Gm5898	1	-2.10116
ENSMUSG00000082703.1	Gm11907	1	-2.10116
ENSMUSG00000083154.1	Gm11892	1	-2.10116
ENSMUSG00000083630.2	Gm15602	1	-2.10116
ENSMUSG00000083829.1	Gm2199	1	-2.10116
ENSMUSG00000084937.1	Gm11228	1	-2.10116
ENSMUSG00000085024.1	C230035I16Rik	1	-2.10116
ENSMUSG00000085791.4	Rpl30-ps9	1	-2.10116
ENSMUSG00000089682.9	Bcl2l2	1	-2.10116
ENSMUSG00000089726.2	Mir17hg	1	-2.10116
ENSMUSG00000090035.3	Galnt4	1	-2.10116
ENSMUSG00000092539.1	Gm20468	1	-2.10116
ENSMUSG00000094446.1	Gm6344	1	-2.10116
ENSMUSG00000094936.7	Rbm4	1	-2.10116
ENSMUSG00000096182.1	Gm23308	1	-2.10116
ENSMUSG00000096842.1	Gm10736	1	-2.10116
ENSMUSG00000097043.1	Gm10556	1	-2.10116
ENSMUSG00000097954.1	Gm4217	1	-2.10116
ENSMUSG00000097975.1	Gm8079	1	-2.10116
ENSMUSG00000098438.1	Gm27178	1	-2.10116
ENSMUSG00000098713.1	Rps2-ps5	1	-2.10116
ENSMUSG00000099423.1	Gm17826	1	-2.10116
ENSMUSG00000099681.1	1700052K11Rik	1	-2.10116
ENSMUSG00000100236.1	Gm3841	1	-2.10116
ENSMUSG00000102666.1	Gm8599	1	-2.10116
ENSMUSG00000106313.1	Gm9402	1	-2.10116
ENSMUSG00000106499.1	Gm9403	1	-2.10116
ENSMUSG00000107644.2	Gm6342	1	-2.10116
ENSMUSG00000108177.1	Gm7924	1	-2.10116
ENSMUSG00000108492.1	Rpl18a-ps4	1	-2.10116
ENSMUSG00000108529.1	Gm29759	1	-2.10116
ENSMUSG00000108599.1	Gm10616	1	-2.10116
ENSMUSG00000109935.1	RP24-345M16.4	1	-2.10116
ENSMUSG00000009575.14	Cbx5	1	-2.10408
ENSMUSG00000038965.15	Ube2l3	1	-2.10469
ENSMUSG00000022811.16	Zfp148	1	-2.10767
ENSMUSG00000063480.7	Nhp2l1	1	-2.10863
ENSMUSG00000020471.11	Pold2	1	-2.10886
ENSMUSG00000040843.10	Tiprl	1	-2.10886
ENSMUSG00000061410.6	Zcchc14	1	-2.10886
ENSMUSG00000022205.15	Sub1	1	-2.10962
ENSMUSG00000025374.13	Nabp2	1	-2.10962
ENSMUSG00000051166.9	Eml5	1	-2.10962
ENSMUSG00000052192.5	Gm5963	1	-2.10977
ENSMUSG00000036112.14	Metap2	1	-2.10991
ENSMUSG00000005846.11	Rsl1d1	1	-2.11007
ENSMUSG00000038900.17	Rpl12	1	-2.11007
ENSMUSG00000022855.8	Senp2	1	-2.11056
ENSMUSG00000024800.7	Rpp30	1	-2.11056
ENSMUSG00000028795.15	Ccdc28b	1	-2.11056
ENSMUSG00000033209.17	Ttc28	1	-2.11056
ENSMUSG00000036275.13	9530068E07Rik	1	-2.11056
ENSMUSG00000041057.9	Wdr43	1	-2.11056
ENSMUSG00000032299.9	Commd4	1	-2.11111
ENSMUSG00000089847.8	Timm10b	1	-2.11111
ENSMUSG00000022263.9	Trio	1	-2.11173
ENSMUSG00000022377.16	Asap1	1	-2.11173
ENSMUSG00000040652.15	Oaz2	1	-2.11173
ENSMUSG00000057130.11	Txnl4a	1	-2.11173
ENSMUSG00000097060.1	Gm26759	1	-2.11173
ENSMUSG00000039852.16	Rere	1	-2.11243
ENSMUSG00000020986.13	Sec23a	1	-2.11323
ENSMUSG00000021877.11	Arf4	1	-2.11323
ENSMUSG00000032803.14	Cdv3	1	-2.11323
ENSMUSG00000044629.5	Cnrip1	1	-2.11323
ENSMUSG00000073640.2	Rpl27-ps3	1	-2.11323
ENSMUSG00000084843.1	B230312C02Rik	1	-2.11323
ENSMUSG00000009549.14	Srp14	1	-2.11359
ENSMUSG00000025404.15	R3hdm2	1	-2.11416
ENSMUSG00000005069.12	Pex5	1	-2.11524
ENSMUSG00000022466.5	Rpap3	1	-2.11524
ENSMUSG00000024483.18	Ankhd1	1	-2.11524
ENSMUSG00000028252.20	Ccnc	1	-2.11524
ENSMUSG00000028345.15	Tex10	1	-2.11524
ENSMUSG00000035011.15	Zbtb7a	1	-2.11524
ENSMUSG00000041298.15	Katnal1	1	-2.11524
ENSMUSG00000058230.12	Arhgap35	1	-2.11524
ENSMUSG00000008892.12	Vdac3	1	-2.11679
ENSMUSG00000025576.17	Rbfox3	1	-2.11804
ENSMUSG00000026279.14	Thap4	1	-2.11804
ENSMUSG00000047658.6	Gal3st3	1	-2.11804
ENSMUSG00000048047.3	Zbtb33	1	-2.11804
ENSMUSG00000003068.15	Stk11	1	-2.11923
ENSMUSG00000011096.17	Akt1s1	1	-2.11923
ENSMUSG00000037857.16	Nufip2	1	-2.11923
ENSMUSG00000021537.8	Cetn3	1	-2.11967
ENSMUSG00000022194.15	Pabpn1	1	-2.1199
ENSMUSG00000071337.11	Tia1	1	-2.12032
ENSMUSG00000024045.5	Akap8	1	-2.12061
ENSMUSG00000024002.16	Brd4	1	-2.12099
ENSMUSG00000001285.12	Myg1	1	-2.12222
ENSMUSG00000003934.5	Efnb3	1	-2.12222
ENSMUSG00000016495.12	Plgrkt	1	-2.12222
ENSMUSG00000021036.10	Sptlc2	1	-2.12222
ENSMUSG00000022553.15	Maf1	1	-2.12222
ENSMUSG00000022750.17	Klhl22	1	-2.12222
ENSMUSG00000026926.14	Pmpca	1	-2.12222
ENSMUSG00000028629.9	Exo5	1	-2.12222
ENSMUSG00000028683.14	Eif2b3	1	-2.12222
ENSMUSG00000029463.5	Fam216a	1	-2.12222
ENSMUSG00000039983.13	Ccdc32	1	-2.12222
ENSMUSG00000040128.9	Pnrc1	1	-2.12222
ENSMUSG00000063623.3	C230062I16Rik	1	-2.12222
ENSMUSG00000064348.1	mt-Tn	1	-2.12222
ENSMUSG00000098188.1	Sowahc	1	-2.12222
ENSMUSG00000108496.1	Gm44768	1	-2.12222
ENSMUSG00000035048.13	Anapc13	1	-2.12332
ENSMUSG00000028902.4	Sf3a3	1	-2.12362
ENSMUSG00000024346.5	Pfdn1	1	-2.12383
ENSMUSG00000021018.7	Polr2h	1	-2.12412
ENSMUSG00000024271.7	Elp2	1	-2.12412
ENSMUSG00000072772.3	Grcc10	1	-2.12412
ENSMUSG00000025738.7	Fbxl16	1	-2.12521
ENSMUSG00000026930.15	Gpsm1	1	-2.12521
ENSMUSG00000035781.13	R3hdm4	1	-2.12521
ENSMUSG00000036698.10	Ago2	1	-2.12521
ENSMUSG00000067869.4	Tcea1-ps1	1	-2.1264
ENSMUSG00000006442.10	Srm	1	-2.12704
ENSMUSG00000056342.16	Usp34	1	-2.12704
ENSMUSG00000026915.16	Strbp	1	-2.12791
ENSMUSG00000003235.12	Eif2b5	1	-2.12918
ENSMUSG00000012819.15	Cdh23	1	-2.12918
ENSMUSG00000022089.8	Bin3	1	-2.12918
ENSMUSG00000022668.10	Gtpbp8	1	-2.12918
ENSMUSG00000022779.14	Top3b	1	-2.12918
ENSMUSG00000024970.4	AI846148	1	-2.12918
ENSMUSG00000026853.15	Crat	1	-2.12918
ENSMUSG00000026854.16	Usp20	1	-2.12918
ENSMUSG00000028382.15	Ptbp3	1	-2.12918
ENSMUSG00000028690.4	Mmachc	1	-2.12918
ENSMUSG00000036552.16	Ermard	1	-2.12918
ENSMUSG00000037465.9	Klf10	1	-2.12918
ENSMUSG00000038028.9	Tigar	1	-2.12918
ENSMUSG00000038481.12	Cdk19	1	-2.12918
ENSMUSG00000039086.9	Ss18l1	1	-2.12918
ENSMUSG00000048376.5	F2r	1	-2.12918
ENSMUSG00000048747.14	E130114P18Rik	1	-2.12918
ENSMUSG00000054598.13	9130230L23Rik	1	-2.12918
ENSMUSG00000066878.4	Gm10184	1	-2.12918
ENSMUSG00000075318.12	Scn2a1	1	-2.12918
ENSMUSG00000078307.2	AI593442	1	-2.12918
ENSMUSG00000081210.1	Gm12933	1	-2.12918
ENSMUSG00000066037.14	Hnrnpr	1	-2.13195
ENSMUSG00000031858.15	Mau2	1	-2.13264
ENSMUSG00000022812.13	Gsk3b	1	-2.13292
ENSMUSG00000051154.11	Commd3	1	-2.13399
ENSMUSG00000019796.12	Lrp11	1	-2.13471
ENSMUSG00000029725.10	Ppp1r35	1	-2.13471
ENSMUSG00000030209.14	Grin2b	1	-2.13471
ENSMUSG00000040738.10	Ints8	1	-2.13471
ENSMUSG00000068040.10	Tm9sf4	1	-2.13471
ENSMUSG00000081352.1	Gm12389	1	-2.13471
ENSMUSG00000083878.3	Gm12034	1	-2.13471
ENSMUSG00000093552.1	Gm5777	1	-2.13471
ENSMUSG00000040771.13	Oard1	1	-2.13708
ENSMUSG00000049659.15	Aftph	1	-2.13708
ENSMUSG00000050017.11	Pitpnb	1	-2.13708
ENSMUSG00000008668.14	Rps18	1	-2.13771
ENSMUSG00000031865.16	Dctn1	1	-2.13839
ENSMUSG00000043909.16	Trp53bp1	1	-2.13839
ENSMUSG00000058318.15	Phf21a	1	-2.13839
ENSMUSG00000045690.8	Wdr89	1	-2.13905
ENSMUSG00000002767.13	Mrpl2	1	-2.13923
ENSMUSG00000022043.18	Trim35	1	-2.13923
ENSMUSG00000029066.12	Mrpl20	1	-2.13954
ENSMUSG00000003746.15	Man1a	1	-2.14298
ENSMUSG00000020692.14	Nle1	1	-2.14298
ENSMUSG00000021959.15	Lats2	1	-2.14298
ENSMUSG00000022208.11	Jph4	1	-2.14298
ENSMUSG00000024127.14	Prepl	1	-2.14298
ENSMUSG00000024579.7	Pcyox1l	1	-2.14298
ENSMUSG00000024870.5	Rab1b	1	-2.14298
ENSMUSG00000024878.8	Cbwd1	1	-2.14298
ENSMUSG00000025184.10	R3hcc1l	1	-2.14298
ENSMUSG00000025332.14	Kdm5c	1	-2.14298
ENSMUSG00000025422.8	Agap2	1	-2.14298
ENSMUSG00000026109.14	Tmeff2	1	-2.14298
ENSMUSG00000026458.13	Ppfia4	1	-2.14298
ENSMUSG00000026608.12	Kctd3	1	-2.14298
ENSMUSG00000026656.15	Fcgr2b	1	-2.14298
ENSMUSG00000026933.17	Camsap1	1	-2.14298
ENSMUSG00000027014.14	Cwc22	1	-2.14298
ENSMUSG00000028974.13	Dffa	1	-2.14298
ENSMUSG00000029714.11	Gigyf1	1	-2.14298
ENSMUSG00000030697.7	Ppp4c	1	-2.14298
ENSMUSG00000040124.5	Gorab	1	-2.14298
ENSMUSG00000041353.12	Tmem29	1	-2.14298
ENSMUSG00000047141.5	Zfp654	1	-2.14298
ENSMUSG00000057696.4	Rpl30-ps1	1	-2.14298
ENSMUSG00000062012.13	Zfp13	1	-2.14298
ENSMUSG00000066798.3	Zbtb6	1	-2.14298
ENSMUSG00000067161.6	Gm5560	1	-2.14298
ENSMUSG00000068922.14	Msto1	1	-2.14298
ENSMUSG00000082001.3	Gm15607	1	-2.14298
ENSMUSG00000082220.3	Gm12943	1	-2.14298
ENSMUSG00000082524.3	Gm6272	1	-2.14298
ENSMUSG00000086587.7	Gm11837	1	-2.14298
ENSMUSG00000027680.15	Fxr1	1	-2.1454
ENSMUSG00000028465.16	Tln1	1	-2.14672
ENSMUSG00000067873.11	Htatsf1	1	-2.14672
ENSMUSG00000027881.14	Prpf38b	1	-2.1471
ENSMUSG00000036572.16	Upf3b	1	-2.14812
ENSMUSG00000000957.9	Mmp14	1	-2.14886
ENSMUSG00000035623.14	Rsf1	1	-2.14886
ENSMUSG00000059355.13	Wdr83os	1	-2.14948
ENSMUSG00000021488.7	Nsd1	1	-2.14984
ENSMUSG00000005779.12	Psmb4	1	-2.15076
ENSMUSG00000020328.10	Nudcd2	1	-2.1512
ENSMUSG00000026955.13	Sapcd2	1	-2.1512
ENSMUSG00000028381.8	Ugcg	1	-2.1512
ENSMUSG00000030058.17	Copg1	1	-2.1512
ENSMUSG00000033487.14	Fndc3a	1	-2.1512
ENSMUSG00000035086.13	Becn1	1	-2.1512
ENSMUSG00000037652.15	Phc3	1	-2.1512
ENSMUSG00000042557.14	Sin3a	1	-2.1512
ENSMUSG00000049672.14	Zbtb14	1	-2.1512
ENSMUSG00000064125.14	Prr36	1	-2.1512
ENSMUSG00000074211.4	Sdhaf1	1	-2.1512
ENSMUSG00000082456.1	Gm11598	1	-2.1512
ENSMUSG00000024097.10	Srsf7	1	-2.15163
ENSMUSG00000063888.6	Rpl7l1	1	-2.15246
ENSMUSG00000031537.15	Ikbkb	1	-2.15325
ENSMUSG00000060935.5	Tmem263	1	-2.15325
ENSMUSG00000029397.15	Rchy1	1	-2.15418
ENSMUSG00000032381.5	Fam96a	1	-2.15418
ENSMUSG00000073684.13	Faap20	1	-2.15418
ENSMUSG00000032959.12	Pebp1	1	-2.15442
ENSMUSG00000037805.14	Rpl10a	1	-2.15547
ENSMUSG00000010205.10	Raver1	1	-2.15666
ENSMUSG00000015488.14	Cacfd1	1	-2.15666
ENSMUSG00000021188.14	Trip11	1	-2.15666
ENSMUSG00000022141.6	Nipbl	1	-2.15666
ENSMUSG00000024095.15	Hnrnpll	1	-2.15666
ENSMUSG00000025209.4	Peo1	1	-2.15666
ENSMUSG00000026887.9	Mrrf	1	-2.15666
ENSMUSG00000027799.12	Nbea	1	-2.15666
ENSMUSG00000030284.11	Creld1	1	-2.15666
ENSMUSG00000030970.16	Ctbp2	1	-2.15666
ENSMUSG00000031207.16	Msn	1	-2.15666
ENSMUSG00000031878.17	Nae1	1	-2.15666
ENSMUSG00000036766.12	Dner	1	-2.15666
ENSMUSG00000038128.6	Camk4	1	-2.15666
ENSMUSG00000038582.15	Pptc7	1	-2.15666
ENSMUSG00000039737.11	Prkrip1	1	-2.15666
ENSMUSG00000041975.17	Mettl8	1	-2.15666
ENSMUSG00000043015.15	Tmem194b	1	-2.15666
ENSMUSG00000044709.6	Gemin7	1	-2.15666
ENSMUSG00000045639.14	Zfp629	1	-2.15666
ENSMUSG00000055407.14	Map6	1	-2.15666
ENSMUSG00000094530.1	Gm21399	1	-2.15666
ENSMUSG00000098238.1	Gm8756	1	-2.15666
ENSMUSG00000103986.1	Gm5539	1	-2.15666
ENSMUSG00000001017.15	Chtop	1	-2.15789
ENSMUSG00000028478.18	Clta	1	-2.15892
ENSMUSG00000026500.6	Cox20	1	-2.15986
ENSMUSG00000061111.8	Fam195b	1	-2.15986
ENSMUSG00000026761.12	Orc4	1	-2.16054
ENSMUSG00000030201.15	Lrp6	1	-2.16054
ENSMUSG00000032479.15	Map4	1	-2.16054
ENSMUSG00000092116.1	Gm10320	1	-2.16054
ENSMUSG00000063856.7	Gpx1	1	-2.16101
ENSMUSG00000016503.16	Gtf3a	1	-2.1616
ENSMUSG00000031575.18	Ash2l	1	-2.16209
ENSMUSG00000098104.1	Gm6085	1	-2.16209
ENSMUSG00000001674.11	Ddx18	1	-2.16345
ENSMUSG00000025468.15	Caly	1	-2.16345
ENSMUSG00000026749.11	Nek6	1	-2.16345
ENSMUSG00000028107.14	Tars2	1	-2.16345
ENSMUSG00000032251.12	Irak1bp1	1	-2.16345
ENSMUSG00000032409.14	Atr	1	-2.16345
ENSMUSG00000004591.16	Pkn2	1	-2.1657
ENSMUSG00000013663.7	Pten	1	-2.16635
ENSMUSG00000037458.14	Azin1	1	-2.16635
ENSMUSG00000000976.13	Heatr6	1	-2.1675
ENSMUSG00000002210.11	Smg9	1	-2.1675
ENSMUSG00000023353.13	Agap3	1	-2.1675
ENSMUSG00000030264.14	Thumpd3	1	-2.1675
ENSMUSG00000042286.13	Stab1	1	-2.1675
ENSMUSG00000017119.19	Nbr1	1	-2.16852
ENSMUSG00000029062.14	Cdk11b	1	-2.16852
ENSMUSG00000001300.16	Efnb2	1	-2.16898
ENSMUSG00000026927.17	Sdccag3	1	-2.16898
ENSMUSG00000008206.16	Cers4	1	-2.1702
ENSMUSG00000017210.14	Med24	1	-2.1702
ENSMUSG00000028995.14	Fam126a	1	-2.1702
ENSMUSG00000029101.14	Rgs12	1	-2.1702
ENSMUSG00000059796.16	Eif4a1	1	-2.1702
ENSMUSG00000067924.4	Cxx1b	1	-2.1702
ENSMUSG00000009079.16	Ewsr1	1	-2.17048
ENSMUSG00000042079.13	Hnrnpf	1	-2.17143
ENSMUSG00000009828.15	Ick	1	-2.17213
ENSMUSG00000028419.5	Chmp5	1	-2.17213
ENSMUSG00000032459.9	Mrps22	1	-2.17213
ENSMUSG00000047844.3	Bex4	1	-2.17357
ENSMUSG00000067786.16	Nnat	1	-2.17357
ENSMUSG00000021969.7	Zdhhc20	1	-2.17469
ENSMUSG00000030689.15	Ino80e	1	-2.17469
ENSMUSG00000034928.16	Rnf44	1	-2.17559
ENSMUSG00000007817.14	Zmiz1	1	-2.17597
ENSMUSG00000029649.10	Pomp	1	-2.17632
ENSMUSG00000025024.6	Smndc1	1	-2.17744
ENSMUSG00000009418.15	Nav1	1	-2.17789
ENSMUSG00000028837.8	Psmb2	1	-2.17802
ENSMUSG00000017176.17	Nt5c3b	1	-2.17861
ENSMUSG00000037503.12	Fam168b	1	-2.17916
ENSMUSG00000001924.15	Uba1	1	-2.18362
ENSMUSG00000001986.16	Gria3	1	-2.18362
ENSMUSG00000002221.11	Paxip1	1	-2.18362
ENSMUSG00000002885.14	Adgre5	1	-2.18362
ENSMUSG00000003348.9	Mob3a	1	-2.18362
ENSMUSG00000003573.15	Homer3	1	-2.18362
ENSMUSG00000003657.8	Calb2	1	-2.18362
ENSMUSG00000005505.12	Kbtbd4	1	-2.18362
ENSMUSG00000006281.7	Tep1	1	-2.18362
ENSMUSG00000006930.15	Hap1	1	-2.18362
ENSMUSG00000014776.6	Nol3	1	-2.18362
ENSMUSG00000015942.9	Gtf2ird2	1	-2.18362
ENSMUSG00000018381.15	Abi3	1	-2.18362
ENSMUSG00000020079.15	Supv3l1	1	-2.18362
ENSMUSG00000020083.13	2010107G23Rik	1	-2.18362
ENSMUSG00000020607.6	Fam84a	1	-2.18362
ENSMUSG00000020941.7	Map3k14	1	-2.18362
ENSMUSG00000021047.6	Nova1	1	-2.18362
ENSMUSG00000022022.2	Mtrf1	1	-2.18362
ENSMUSG00000022109.5	Med4	1	-2.18362
ENSMUSG00000022120.3	Rnf219	1	-2.18362
ENSMUSG00000022526.7	Zfp251	1	-2.18362
ENSMUSG00000023087.15	Noct	1	-2.18362
ENSMUSG00000023088.16	Abcc1	1	-2.18362
ENSMUSG00000023915.4	Tnfrsf21	1	-2.18362
ENSMUSG00000024044.16	Epb41l3	1	-2.18362
ENSMUSG00000024400.15	Wdr33	1	-2.18362
ENSMUSG00000024818.14	Slc25a45	1	-2.18362
ENSMUSG00000025200.6	Cwf19l1	1	-2.18362
ENSMUSG00000025384.15	Faap100	1	-2.18362
ENSMUSG00000026715.12	Serpinc1	1	-2.18362
ENSMUSG00000026790.19	Odf2	1	-2.18362
ENSMUSG00000027273.13	Snap25	1	-2.18362
ENSMUSG00000027569.15	Mrgbp	1	-2.18362
ENSMUSG00000028191.11	Bcl10	1	-2.18362
ENSMUSG00000028488.15	Sh3gl2	1	-2.18362
ENSMUSG00000028636.14	Ppcs	1	-2.18362
ENSMUSG00000028681.11	Ptch2	1	-2.18362
ENSMUSG00000028763.17	Hspg2	1	-2.18362
ENSMUSG00000029110.13	Rnf4	1	-2.18362
ENSMUSG00000029708.9	Gcc1	1	-2.18362
ENSMUSG00000030091.17	Nup210	1	-2.18362
ENSMUSG00000030177.14	Ccdc77	1	-2.18362
ENSMUSG00000030393.8	Zik1	1	-2.18362
ENSMUSG00000030583.16	Sipa1l3	1	-2.18362
ENSMUSG00000030747.5	Dgat2	1	-2.18362
ENSMUSG00000031090.14	Nadsyn1	1	-2.18362
ENSMUSG00000031343.13	Gabra3	1	-2.18362
ENSMUSG00000031985.9	Gnpat	1	-2.18362
ENSMUSG00000033389.16	Arhgap44	1	-2.18362
ENSMUSG00000034098.14	Fstl5	1	-2.18362
ENSMUSG00000034327.17	Kctd9	1	-2.18362
ENSMUSG00000034487.3	Kdelc2	1	-2.18362
ENSMUSG00000034724.17	Cnot6l	1	-2.18362
ENSMUSG00000037029.8	Zfp146	1	-2.18362
ENSMUSG00000037795.14	N4bp2	1	-2.18362
ENSMUSG00000038456.9	Dennd2a	1	-2.18362
ENSMUSG00000039316.14	Rftn1	1	-2.18362
ENSMUSG00000039405.7	Prss23	1	-2.18362
ENSMUSG00000040007.8	Bahd1	1	-2.18362
ENSMUSG00000040105.3	Plpp6	1	-2.18362
ENSMUSG00000040220.9	Gas8	1	-2.18362
ENSMUSG00000040242.14	Fgfr1op2	1	-2.18362
ENSMUSG00000040276.14	Pacsin1	1	-2.18362
ENSMUSG00000040918.12	Slc19a2	1	-2.18362
ENSMUSG00000041199.2	Rpusd1	1	-2.18362
ENSMUSG00000045078.12	Rnf216	1	-2.18362
ENSMUSG00000046138.14	9930021J03Rik	1	-2.18362
ENSMUSG00000047656.8	Trpt1	1	-2.18362
ENSMUSG00000048164.8	Gm7204	1	-2.18362
ENSMUSG00000048406.5	B330016D10Rik	1	-2.18362
ENSMUSG00000048550.17	Thnsl1	1	-2.18362
ENSMUSG00000049164.6	Zfp518a	1	-2.18362
ENSMUSG00000049482.15	Ctu2	1	-2.18362
ENSMUSG00000053470.13	Kdm3a	1	-2.18362
ENSMUSG00000053553.11	3110082I17Rik	1	-2.18362
ENSMUSG00000053746.8	Ptrh1	1	-2.18362
ENSMUSG00000056596.8	Trnp1	1	-2.18362
ENSMUSG00000060371.12	Caln1	1	-2.18362
ENSMUSG00000061451.13	Tmem151a	1	-2.18362
ENSMUSG00000061462.15	Obscn	1	-2.18362
ENSMUSG00000061731.9	Ext1	1	-2.18362
ENSMUSG00000063870.12	Chd4	1	-2.18362
ENSMUSG00000064281.7	Rpl19-ps1	1	-2.18362
ENSMUSG00000066640.11	Fbxl18	1	-2.18362
ENSMUSG00000068205.14	Macrod2	1	-2.18362
ENSMUSG00000069755.5	Zfp125	1	-2.18362
ENSMUSG00000070709.12	1700049G17Rik	1	-2.18362
ENSMUSG00000072576.5	Gm16020	1	-2.18362
ENSMUSG00000073678.4	Pgap1	1	-2.18362
ENSMUSG00000075020.6	Mir670hg	1	-2.18362
ENSMUSG00000075053.2	Vdac3-ps1	1	-2.18362
ENSMUSG00000078864.10	Gm14322	1	-2.18362
ENSMUSG00000080783.1	Gm8250	1	-2.18362
ENSMUSG00000080993.1	Gm12903	1	-2.18362
ENSMUSG00000081455.1	Hmgb1-ps3	1	-2.18362
ENSMUSG00000082128.1	Gm11824	1	-2.18362
ENSMUSG00000082239.1	Gm14234	1	-2.18362
ENSMUSG00000082816.1	Gm11953	1	-2.18362
ENSMUSG00000083010.1	Gm14687	1	-2.18362
ENSMUSG00000083555.1	Gm12035	1	-2.18362
ENSMUSG00000083723.1	Rpl23a-ps14	1	-2.18362
ENSMUSG00000083895.1	Gm12074	1	-2.18362
ENSMUSG00000083988.1	Rps10-ps4	1	-2.18362
ENSMUSG00000084025.1	Gm6276	1	-2.18362
ENSMUSG00000084140.1	Gm14000	1	-2.18362
ENSMUSG00000084345.3	Rpl17-ps4	1	-2.18362
ENSMUSG00000084408.1	Gm11870	1	-2.18362
ENSMUSG00000084675.1	Gm26026	1	-2.18362
ENSMUSG00000085134.1	Gm11659	1	-2.18362
ENSMUSG00000087549.1	Gm13427	1	-2.18362
ENSMUSG00000093249.2	Gm24576	1	-2.18362
ENSMUSG00000097255.1	Rpl31-ps7	1	-2.18362
ENSMUSG00000097350.1	4732491K20Rik	1	-2.18362
ENSMUSG00000097378.7	B230208H11Rik	1	-2.18362
ENSMUSG00000098235.1	Gm7497	1	-2.18362
ENSMUSG00000100147.2	1700047M11Rik	1	-2.18362
ENSMUSG00000100351.1	Gm7867	1	-2.18362
ENSMUSG00000100720.1	Gm10075	1	-2.18362
ENSMUSG00000101004.1	Gm8596	1	-2.18362
ENSMUSG00000101551.1	Gm8870	1	-2.18362
ENSMUSG00000102609.1	Gm18432	1	-2.18362
ENSMUSG00000103244.1	Gm38092	1	-2.18362
ENSMUSG00000103564.1	Gm35067	1	-2.18362
ENSMUSG00000104202.1	Gm8101	1	-2.18362
ENSMUSG00000104761.1	Gm43511	1	-2.18362
ENSMUSG00000105250.1	Gm29736	1	-2.18362
ENSMUSG00000105881.1	4932422M17Rik	1	-2.18362
ENSMUSG00000106416.1	Gm5857	1	-2.18362
ENSMUSG00000107509.1	Gm44941	1	-2.18362
ENSMUSG00000107514.1	Gm32381	1	-2.18362
ENSMUSG00000108641.1	Gm44807	1	-2.18362
ENSMUSG00000109228.1	Fam81b	1	-2.18362
ENSMUSG00000110246.1	RP23-127M7.1	1	-2.18362
ENSMUSG00000062647.16	Rpl7a	1	-2.18514
ENSMUSG00000079641.3	Rpl39	1	-2.18546
ENSMUSG00000028945.9	Rheb	1	-2.1871
ENSMUSG00000025487.15	Psmd13	1	-2.18744
ENSMUSG00000024750.10	Zfand5	1	-2.18807
ENSMUSG00000034994.9	Eef2	1	-2.18807
ENSMUSG00000023018.4	Smarcd1	1	-2.18934
ENSMUSG00000024587.9	Nars	1	-2.18934
ENSMUSG00000061315.13	Naca	1	-2.1895
ENSMUSG00000021670.14	Hmgcr	1	-2.19029
ENSMUSG00000028034.15	Fubp1	1	-2.19142
ENSMUSG00000042541.10	Shfm1	1	-2.19149
ENSMUSG00000022771.15	Ppil2	1	-2.19162
ENSMUSG00000026553.17	Copa	1	-2.19162
ENSMUSG00000043716.13	Rpl7	1	-2.19229
ENSMUSG00000033918.15	Parl	1	-2.1925
ENSMUSG00000069601.13	Ank3	1	-2.1925
ENSMUSG00000013539.13	Tango2	1	-2.19361
ENSMUSG00000029622.16	Arpc1b	1	-2.19361
ENSMUSG00000031320.9	Rps4x	1	-2.19361
ENSMUSG00000006058.10	Snf8	1	-2.19427
ENSMUSG00000028800.15	Hdac1	1	-2.19451
ENSMUSG00000027782.10	Kpna4	1	-2.19503
ENSMUSG00000040888.9	Gfer	1	-2.19503
ENSMUSG00000061689.15	Dlgap4	1	-2.19503
ENSMUSG00000090266.10	Mettl23	1	-2.19503
ENSMUSG00000020738.16	Sumo2	1	-2.19629
ENSMUSG00000022353.9	Mtss1	1	-2.19692
ENSMUSG00000023051.10	Tarbp2	1	-2.19692
ENSMUSG00000023147.15	Wrb	1	-2.19692
ENSMUSG00000024122.16	Pdpk1	1	-2.19692
ENSMUSG00000027552.14	E2f5	1	-2.19692
ENSMUSG00000042111.9	Ccdc115	1	-2.19692
ENSMUSG00000081609.1	Gm12939	1	-2.19692
ENSMUSG00000061848.5	Gm5805	1	-2.1979
ENSMUSG00000037972.6	Snn	1	-2.19812
ENSMUSG00000022757.18	Tfg	1	-2.19957
ENSMUSG00000040481.17	Bptf	1	-2.19957
ENSMUSG00000041483.14	Zfp281	1	-2.19957
ENSMUSG00000042873.11	Lhfpl4	1	-2.19957
ENSMUSG00000054115.11	Skp2	1	-2.19957
ENSMUSG00000059939.13	9430015G10Rik	1	-2.19957
ENSMUSG00000035569.16	Ankrd11	1	-2.2007
ENSMUSG00000040867.12	Begain	1	-2.20094
ENSMUSG00000034424.5	Gcsh	1	-2.20133
ENSMUSG00000037608.15	Bclaf1	1	-2.20173
ENSMUSG00000028580.15	Pum1	1	-2.202
ENSMUSG00000010376.14	Nedd8	1	-2.20226
ENSMUSG00000060036.13	Rpl3	1	-2.20299
ENSMUSG00000004929.12	Thop1	1	-2.20352
ENSMUSG00000018882.12	Mrpl45	1	-2.20352
ENSMUSG00000020897.12	Aurkb	1	-2.20352
ENSMUSG00000021224.14	Numb	1	-2.20352
ENSMUSG00000028437.14	Ubap1	1	-2.20352
ENSMUSG00000031753.16	Cog4	1	-2.20352
ENSMUSG00000032295.15	Man2c1	1	-2.20352
ENSMUSG00000035246.16	Pcyt1b	1	-2.20352
ENSMUSG00000056692.12	D17Wsu92e	1	-2.20352
ENSMUSG00000089883.1	Gm3355	1	-2.20352
ENSMUSG00000102193.1	Gm7299	1	-2.20352
ENSMUSG00000071644.10	Eef1g	1	-2.20473
ENSMUSG00000015672.3	Mrpl32	1	-2.20532
ENSMUSG00000021645.16	Smn1	1	-2.20532
ENSMUSG00000021905.13	Dph3	1	-2.20532
ENSMUSG00000099599.1	Gm28548	1	-2.2056
ENSMUSG00000024248.13	Cox7a2l	1	-2.20605
ENSMUSG00000022789.14	Dnm1l	1	-2.20634
ENSMUSG00000028771.13	Ptpn12	1	-2.20634
ENSMUSG00000030319.8	Cand2	1	-2.20634
ENSMUSG00000036023.5	Parp2	1	-2.20634
ENSMUSG00000039585.15	Myo9a	1	-2.20634
ENSMUSG00000044098.14	Rsbn1	1	-2.20634
ENSMUSG00000015023.7	Ddx19a	1	-2.20747
ENSMUSG00000034621.14	Gpatch8	1	-2.20747
ENSMUSG00000019132.10	BC005537	1	-2.2101
ENSMUSG00000020898.18	Ctc1	1	-2.2101
ENSMUSG00000022335.16	Zfat	1	-2.2101
ENSMUSG00000022965.7	Ifngr2	1	-2.2101
ENSMUSG00000024118.13	1600002H07Rik	1	-2.2101
ENSMUSG00000026837.15	Col5a1	1	-2.2101
ENSMUSG00000028101.18	Pias3	1	-2.2101
ENSMUSG00000028443.6	Nudt2	1	-2.2101
ENSMUSG00000034818.16	Celf5	1	-2.2101
ENSMUSG00000037443.13	Cep85	1	-2.2101
ENSMUSG00000052137.11	Rbm12b2	1	-2.2101
ENSMUSG00000056296.16	Synpr	1	-2.2101
ENSMUSG00000066068.5	Gm13611	1	-2.2101
ENSMUSG00000069188.5	Gm13192	1	-2.2101
ENSMUSG00000091419.2	Gm17450	1	-2.2101
ENSMUSG00000028367.5	Txn1	1	-2.21117
ENSMUSG00000042962.4	Gm5436	1	-2.21141
ENSMUSG00000021024.14	Psma6	1	-2.21179
ENSMUSG00000020608.6	Smc6	1	-2.21197
ENSMUSG00000033186.8	Mzt1	1	-2.21197
ENSMUSG00000000902.13	Smarcb1	1	-2.21219
ENSMUSG00000024604.7	Rbm22	1	-2.21248
ENSMUSG00000036372.14	Tmem258	1	-2.21248
ENSMUSG00000028134.11	Ptbp2	1	-2.21285
ENSMUSG00000029458.14	Brap	1	-2.21337
ENSMUSG00000073633.9	Fbxo36	1	-2.21337
ENSMUSG00000051223.14	Bzw1	1	-2.21371
ENSMUSG00000045948.8	Mrps12	1	-2.21413
ENSMUSG00000054611.16	Kdm2a	1	-2.21413
ENSMUSG00000036438.12	Calm2	1	-2.21482
ENSMUSG00000005338.13	Cadm3	1	-2.21533
ENSMUSG00000016308.12	Ube2a	1	-2.21533
ENSMUSG00000024018.17	Ccdc167	1	-2.21533
ENSMUSG00000024276.6	Zfp397	1	-2.21533
ENSMUSG00000027519.10	Rab22a	1	-2.21533
ENSMUSG00000042138.7	Msantd2	1	-2.21533
ENSMUSG00000042369.8	Rbm45	1	-2.21664
ENSMUSG00000021559.13	Dapk1	1	-2.21757
ENSMUSG00000007721.5	Ccdc124	1	-2.21806
ENSMUSG00000027613.15	Eif6	1	-2.21827
ENSMUSG00000031590.8	Frg1	1	-2.21827
ENSMUSG00000019373.11	Cops3	1	-2.2196
ENSMUSG00000027162.7	Lin7c	1	-2.2196
ENSMUSG00000034254.17	Agpat1	1	-2.2196
ENSMUSG00000022427.3	Tomm22	1	-2.22036
ENSMUSG00000028851.6	Nudc	1	-2.22036
ENSMUSG00000029198.3	Grpel1	1	-2.22055
ENSMUSG00000095041.7	AC149090.1	1	-2.22129
ENSMUSG00000003346.14	Abhd17a	1	-2.22315
ENSMUSG00000008604.11	Ubqln4	1	-2.22315
ENSMUSG00000015290.15	Ubl4a	1	-2.22315
ENSMUSG00000018736.14	Ndel1	1	-2.22315
ENSMUSG00000019797.10	1700021F05Rik	1	-2.22315
ENSMUSG00000020120.15	Plek	1	-2.22315
ENSMUSG00000020953.16	Coch	1	-2.22315
ENSMUSG00000021177.15	Tdp1	1	-2.22315
ENSMUSG00000021692.8	Dimt1	1	-2.22315
ENSMUSG00000021945.8	Zmym2	1	-2.22315
ENSMUSG00000024528.7	Srfbp1	1	-2.22315
ENSMUSG00000026047.13	Kdelc1	1	-2.22315
ENSMUSG00000026150.14	Mff	1	-2.22315
ENSMUSG00000026358.13	Rgs1	1	-2.22315
ENSMUSG00000026839.16	Upp2	1	-2.22315
ENSMUSG00000027424.11	Mgme1	1	-2.22315
ENSMUSG00000028920.9	Fbxo42	1	-2.22315
ENSMUSG00000030407.2	Qpctl	1	-2.22315
ENSMUSG00000031077.7	Fadd	1	-2.22315
ENSMUSG00000031979.17	Cog2	1	-2.22315
ENSMUSG00000032228.16	Tcf12	1	-2.22315
ENSMUSG00000033658.16	Ddx19b	1	-2.22315
ENSMUSG00000034636.9	Zyg11b	1	-2.22315
ENSMUSG00000035629.17	Rubcn	1	-2.22315
ENSMUSG00000036450.4	Hif1an	1	-2.22315
ENSMUSG00000038127.14	Ccdc50	1	-2.22315
ENSMUSG00000039253.7	Fn3krp	1	-2.22315
ENSMUSG00000046440.9	Gm5564	1	-2.22315
ENSMUSG00000046607.6	Hrk	1	-2.22315
ENSMUSG00000050394.14	Armcx6	1	-2.22315
ENSMUSG00000050714.9	Zbtb26	1	-2.22315
ENSMUSG00000052812.4	Atad2b	1	-2.22315
ENSMUSG00000060166.5	Zdhhc8	1	-2.22315
ENSMUSG00000068114.6	Ccdc134	1	-2.22315
ENSMUSG00000083482.1	Gm14706	1	-2.22315
ENSMUSG00000093826.1	Gm6900	1	-2.22315
ENSMUSG00000105554.1	Gm7118	1	-2.22315
ENSMUSG00000012848.15	Rps5	1	-2.22355
ENSMUSG00000029465.14	Arpc3	1	-2.22441
ENSMUSG00000000787.12	Ddx3x	1	-2.22471
ENSMUSG00000054405.14	Dnajc8	1	-2.22471
ENSMUSG00000006304.14	Arpc2	1	-2.22485
ENSMUSG00000024735.13	Prpf19	1	-2.22485
ENSMUSG00000078578.9	Ube2d3	1	-2.22669
ENSMUSG00000025858.12	Get4	1	-2.22748
ENSMUSG00000058301.6	Upf1	1	-2.22748
ENSMUSG00000058440.14	Nrf1	1	-2.22748
ENSMUSG00000027770.5	Dhx36	1	-2.22871
ENSMUSG00000040936.14	Ulk4	1	-2.22871
ENSMUSG00000051316.8	Taf7	1	-2.22871
ENSMUSG00000027602.9	Map1lc3a	1	-2.23022
ENSMUSG00000063200.3	Nol7	1	-2.23035
ENSMUSG00000018363.16	Smurf2	1	-2.23093
ENSMUSG00000024780.6	Cdc37l1	1	-2.23093
ENSMUSG00000027884.16	Clcc1	1	-2.23093
ENSMUSG00000032932.14	Hspa13	1	-2.23093
ENSMUSG00000033423.16	Eri3	1	-2.23093
ENSMUSG00000066232.4	Ipo7	1	-2.23093
ENSMUSG00000025613.13	Cct8	1	-2.23193
ENSMUSG00000061559.15	Wdr61	1	-2.23212
ENSMUSG00000019428.16	Fkbp8	1	-2.23403
ENSMUSG00000000339.14	Rtca	1	-2.23609
ENSMUSG00000007659.18	Bcl2l1	1	-2.23609
ENSMUSG00000014353.14	Tmem87b	1	-2.23609
ENSMUSG00000022008.3	Gpalpp1	1	-2.23609
ENSMUSG00000022035.5	Ccdc25	1	-2.23609
ENSMUSG00000025221.15	Kcnip2	1	-2.23609
ENSMUSG00000025665.16	Rps6ka6	1	-2.23609
ENSMUSG00000030614.8	Tmem126b	1	-2.23609
ENSMUSG00000030802.14	Bckdk	1	-2.23609
ENSMUSG00000032740.16	Ccdc88a	1	-2.23609
ENSMUSG00000034243.16	Golgb1	1	-2.23609
ENSMUSG00000044056.3	Efcab9	1	-2.23609
ENSMUSG00000045969.8	Ing1	1	-2.23609
ENSMUSG00000054408.9	Spcs3	1	-2.23609
ENSMUSG00000054752.16	Fsd1l	1	-2.23609
ENSMUSG00000076135.1	Gm24276	1	-2.23609
ENSMUSG00000094614.1	Gm21769	1	-2.23609
ENSMUSG00000097201.1	Gm26700	1	-2.23609
ENSMUSG00000030126.17	Tmcc1	1	-2.23745
ENSMUSG00000019738.15	Polr2i	1	-2.23866
ENSMUSG00000026083.12	Eif5b	1	-2.23866
ENSMUSG00000029701.15	Rbm28	1	-2.23866
ENSMUSG00000038384.16	Setd1b	1	-2.23948
ENSMUSG00000024764.9	Naa40	1	-2.23977
ENSMUSG00000030061.16	Uba3	1	-2.23977
ENSMUSG00000061024.8	Rrs1	1	-2.23977
ENSMUSG00000091845.1	Gm4604	1	-2.24021
ENSMUSG00000020180.9	Snrpd3	1	-2.24077
ENSMUSG00000050621.6	Rps27rt	1	-2.24108
ENSMUSG00000041560.12	Gltscr2	1	-2.24168
ENSMUSG00000041841.7	Rpl37	1	-2.24187
ENSMUSG00000018547.8	Pip4k2b	1	-2.24252
ENSMUSG00000022671.12	Mzt2	1	-2.24252
ENSMUSG00000024048.14	Myl12a	1	-2.24252
ENSMUSG00000025812.17	Pard3	1	-2.24252
ENSMUSG00000032126.15	Hmbs	1	-2.24252
ENSMUSG00000049751.6	Rpl36al	1	-2.24365
ENSMUSG00000017781.17	Pitpna	1	-2.244
ENSMUSG00000036977.8	Anapc10	1	-2.24465
ENSMUSG00000066551.12	Hmgb1	1	-2.24526
ENSMUSG00000000738.17	Spg7	1	-2.24636
ENSMUSG00000002546.16	Golga2	1	-2.24636
ENSMUSG00000014075.15	Tctex1d2	1	-2.24636
ENSMUSG00000020910.16	Adprm	1	-2.24636
ENSMUSG00000022181.15	C6	1	-2.24636
ENSMUSG00000022300.9	Dcaf13	1	-2.24636
ENSMUSG00000022428.7	Cby1	1	-2.24636
ENSMUSG00000039697.15	Ncoa7	1	-2.24636
ENSMUSG00000073702.11	Rpl31	1	-2.24636
ENSMUSG00000046364.14	Rpl27a	1	-2.24695
ENSMUSG00000039067.4	Psmd7	1	-2.24709
ENSMUSG00000078348.4	Sf3b5	1	-2.24775
ENSMUSG00000055436.18	Srsf11	1	-2.24855
ENSMUSG00000057236.10	Rbbp4	1	-2.2486
ENSMUSG00000024181.8	Mrpl28	1	-2.24892
ENSMUSG00000071151.3	Gm4799	1	-2.24892
ENSMUSG00000081021.1	Gm11964	1	-2.24892
ENSMUSG00000002102.15	Psmc3	1	-2.24943
ENSMUSG00000097451.9	Rian	1	-2.2499
ENSMUSG00000017843.13	Ppp2r5c	1	-2.25074
ENSMUSG00000018930.3	Ccl4	1	-2.25074
ENSMUSG00000079614.3	Seh1l	1	-2.25074
ENSMUSG00000028136.15	Snx27	1	-2.2521
ENSMUSG00000055720.9	Ubl7	1	-2.2521
ENSMUSG00000038708.9	Golga4	1	-2.25316
ENSMUSG00000073423.9	Zfp414	1	-2.25316
ENSMUSG00000034868.8	Myl12b	1	-2.25339
ENSMUSG00000026235.14	Epha4	1	-2.25401
ENSMUSG00000022681.14	Ntan1	1	-2.25471
ENSMUSG00000025103.8	Btbd1	1	-2.25471
ENSMUSG00000042502.10	Cd2bp2	1	-2.25471
ENSMUSG00000036781.13	Rps27l	1	-2.25486
ENSMUSG00000047675.15	Rps8	1	-2.25513
ENSMUSG00000006024.13	Napa	1	-2.25577
ENSMUSG00000041740.16	Rnf10	1	-2.25619
ENSMUSG00000003039.8	Fam32a	1	-2.25656
ENSMUSG00000060938.14	Rpl26	1	-2.25656
ENSMUSG00000034168.6	Irf2bpl	1	-2.25687
ENSMUSG00000071659.3	Hnrnpul2	1	-2.25801
ENSMUSG00000031068.8	Glrx3	1	-2.25817
ENSMUSG00000028798.16	Eif3i	1	-2.2587
ENSMUSG00000002329.6	Mdp1	1	-2.26163
ENSMUSG00000013822.6	Elof1	1	-2.26163
ENSMUSG00000014039.17	Prdm15	1	-2.26163
ENSMUSG00000015599.8	Ttbk1	1	-2.26163
ENSMUSG00000017756.8	Slc12a7	1	-2.26163
ENSMUSG00000019988.6	Nedd1	1	-2.26163
ENSMUSG00000020107.10	Anapc16	1	-2.26163
ENSMUSG00000020133.8	2310011J03Rik	1	-2.26163
ENSMUSG00000020409.10	Slu7	1	-2.26163
ENSMUSG00000020459.14	Mtif2	1	-2.26163
ENSMUSG00000021066.8	Atl1	1	-2.26163
ENSMUSG00000021365.14	Nedd9	1	-2.26163
ENSMUSG00000021500.15	Ddx46	1	-2.26163
ENSMUSG00000021866.15	Anxa11	1	-2.26163
ENSMUSG00000022523.9	Fgf12	1	-2.26163
ENSMUSG00000022749.6	Tbc1d23	1	-2.26163
ENSMUSG00000022967.12	Ifnar1	1	-2.26163
ENSMUSG00000023066.9	Rttn	1	-2.26163
ENSMUSG00000024298.14	Zfp871	1	-2.26163
ENSMUSG00000024687.10	Osbp	1	-2.26163
ENSMUSG00000025854.15	Fam20c	1	-2.26163
ENSMUSG00000026102.9	Inpp1	1	-2.26163
ENSMUSG00000026663.6	Atf6	1	-2.26163
ENSMUSG00000026786.14	Apbb1ip	1	-2.26163
ENSMUSG00000027695.16	Pld1	1	-2.26163
ENSMUSG00000027746.13	Ufm1	1	-2.26163
ENSMUSG00000028098.13	Rnf115	1	-2.26163
ENSMUSG00000028989.3	Angptl7	1	-2.26163
ENSMUSG00000029480.13	Dhx37	1	-2.26163
ENSMUSG00000030761.15	Myo7a	1	-2.26163
ENSMUSG00000031168.14	Ebp	1	-2.26163
ENSMUSG00000031931.3	Ankrd49	1	-2.26163
ENSMUSG00000031948.13	Kars	1	-2.26163
ENSMUSG00000031988.9	Vps26b	1	-2.26163
ENSMUSG00000033964.12	Zbtb41	1	-2.26163
ENSMUSG00000034781.5	Gna11	1	-2.26163
ENSMUSG00000034800.15	Zfp661	1	-2.26163
ENSMUSG00000035517.17	Tdrd7	1	-2.26163
ENSMUSG00000036323.14	Srp72	1	-2.26163
ENSMUSG00000036339.17	Tmem260	1	-2.26163
ENSMUSG00000036904.5	Fzd8	1	-2.26163
ENSMUSG00000036986.16	Pml	1	-2.26163
ENSMUSG00000037243.17	Zfp692	1	-2.26163
ENSMUSG00000037405.7	Icam1	1	-2.26163
ENSMUSG00000037410.13	Tbc1d2b	1	-2.26163
ENSMUSG00000037426.17	Depdc5	1	-2.26163
ENSMUSG00000040189.17	Ccdc114	1	-2.26163
ENSMUSG00000040620.15	Dhx33	1	-2.26163
ENSMUSG00000041153.9	Osgin2	1	-2.26163
ENSMUSG00000041718.15	Alg13	1	-2.26163
ENSMUSG00000042328.13	Hps4	1	-2.26163
ENSMUSG00000044026.2	Slc35g1	1	-2.26163
ENSMUSG00000046334.4	Gm6195	1	-2.26163
ENSMUSG00000048261.6	Gm4879	1	-2.26163
ENSMUSG00000048921.11	Zfp689	1	-2.26163
ENSMUSG00000049232.3	Tigd2	1	-2.26163
ENSMUSG00000052299.8	Ltn1	1	-2.26163
ENSMUSG00000052921.13	Arhgef15	1	-2.26163
ENSMUSG00000053040.13	Aph1c	1	-2.26163
ENSMUSG00000054893.15	Zfp667	1	-2.26163
ENSMUSG00000055817.17	Mta3	1	-2.26163
ENSMUSG00000055960.12	Skint4	1	-2.26163
ENSMUSG00000057716.6	Tmem178b	1	-2.26163
ENSMUSG00000058729.13	Lin9	1	-2.26163
ENSMUSG00000059013.12	Sh2d3c	1	-2.26163
ENSMUSG00000059208.14	Hnrnpm	1	-2.26163
ENSMUSG00000061898.10	Rbak	1	-2.26163
ENSMUSG00000062116.10	Zfp954	1	-2.26163
ENSMUSG00000063383.5	Zfp947	1	-2.26163
ENSMUSG00000063446.4	Plppr1	1	-2.26163
ENSMUSG00000063804.7	Lin28b	1	-2.26163
ENSMUSG00000066270.3	Gm10157	1	-2.26163
ENSMUSG00000066714.6	Gm8062	1	-2.26163
ENSMUSG00000068039.12	Tcp1	1	-2.26163
ENSMUSG00000068373.14	D430041D05Rik	1	-2.26163
ENSMUSG00000068391.8	Chrac1	1	-2.26163
ENSMUSG00000071073.4	Lrrc73	1	-2.26163
ENSMUSG00000071303.3	Rps8-ps1	1	-2.26163
ENSMUSG00000078380.1	Gm6096	1	-2.26163
ENSMUSG00000078716.9	Tmem8b	1	-2.26163
ENSMUSG00000079083.2	Jrkl	1	-2.26163
ENSMUSG00000080831.1	Gm12529	1	-2.26163
ENSMUSG00000081058.5	Hist2h3c2	1	-2.26163
ENSMUSG00000081059.3	Gm11945	1	-2.26163
ENSMUSG00000081214.3	Rpl35a-ps2	1	-2.26163
ENSMUSG00000081217.1	Gm15268	1	-2.26163
ENSMUSG00000081239.3	Gm11836	1	-2.26163
ENSMUSG00000081378.1	Rps13-ps4	1	-2.26163
ENSMUSG00000082319.3	Gm8822	1	-2.26163
ENSMUSG00000082743.1	Gm12988	1	-2.26163
ENSMUSG00000083367.1	Gm8806	1	-2.26163
ENSMUSG00000083561.3	Gm5942	1	-2.26163
ENSMUSG00000086013.1	Gm15706	1	-2.26163
ENSMUSG00000086451.8	4933431K23Rik	1	-2.26163
ENSMUSG00000089665.2	Fcor	1	-2.26163
ENSMUSG00000089889.2	0610040B10Rik	1	-2.26163
ENSMUSG00000091785.1	Rpl29-ps5	1	-2.26163
ENSMUSG00000096269.3	Rpl31-ps21	1	-2.26163
ENSMUSG00000097080.7	1700086O06Rik	1	-2.26163
ENSMUSG00000098142.1	Gm7507	1	-2.26163
ENSMUSG00000100546.1	Gm29483	1	-2.26163
ENSMUSG00000102014.1	2900009J06Rik	1	-2.26163
ENSMUSG00000102101.1	Zbtb11os1	1	-2.26163
ENSMUSG00000102758.3	Naaladl2	1	-2.26163
ENSMUSG00000104478.1	Gm38212	1	-2.26163
ENSMUSG00000105461.1	Gm4742	1	-2.26163
ENSMUSG00000106009.1	Gm9379	1	-2.26163
ENSMUSG00000106429.1	Gm10685	1	-2.26163
ENSMUSG00000106872.1	Gm2189	1	-2.26163
ENSMUSG00000107806.1	Gm19726	1	-2.26163
ENSMUSG00000042043.5	Tbca	1	-2.26324
ENSMUSG00000029064.15	Gnb1	1	-2.26434
ENSMUSG00000032050.16	Rdx	1	-2.26434
ENSMUSG00000062169.13	Cnih4	1	-2.26636
ENSMUSG00000050608.11	Minos1	1	-2.26691
ENSMUSG00000059070.16	Rpl18	1	-2.26755
ENSMUSG00000015932.8	Dstn	1	-2.26761
ENSMUSG00000022023.5	Wbp4	1	-2.26794
ENSMUSG00000031158.11	Timm17b	1	-2.26794
ENSMUSG00000080904.1	Gm11966	1	-2.26794
ENSMUSG00000018411.17	Mapt	1	-2.26851
ENSMUSG00000020993.8	Trappc6b	1	-2.2692
ENSMUSG00000028647.13	Mycbp	1	-2.2692
ENSMUSG00000028889.17	Yrdc	1	-2.2692
ENSMUSG00000047459.14	Dynlrb1	1	-2.26935
ENSMUSG00000061613.12	U2af1	1	-2.26939
ENSMUSG00000024369.16	Nelfe	1	-2.27109
ENSMUSG00000028140.13	Mrpl9	1	-2.27109
ENSMUSG00000036114.3	Rpp25l	1	-2.27109
ENSMUSG00000041408.16	Wapl	1	-2.27171
ENSMUSG00000002728.14	Naa20	1	-2.27243
ENSMUSG00000031201.17	Brcc3	1	-2.27243
ENSMUSG00000033943.15	Mga	1	-2.27243
ENSMUSG00000000416.16	Cttnbp2	1	-2.27423
ENSMUSG00000028403.15	Zdhhc21	1	-2.27423
ENSMUSG00000031153.16	Gripap1	1	-2.27423
ENSMUSG00000055024.12	Ep300	1	-2.27423
ENSMUSG00000059278.9	Naa38	1	-2.27423
ENSMUSG00000091931.5	AK010878	1	-2.27423
ENSMUSG00000104864.1	Gm43655	1	-2.27423
ENSMUSG00000029782.18	Tmem209	1	-2.27537
ENSMUSG00000061032.8	Rrp1	1	-2.27602
ENSMUSG00000025920.19	Stau2	1	-2.27673
ENSMUSG00000026558.13	Uck2	1	-2.27673
ENSMUSG00000031729.5	Ist1	1	-2.27673
ENSMUSG00000066829.6	Zfp810	1	-2.27673
ENSMUSG00000075327.9	Zbtb2	1	-2.27673
ENSMUSG00000082715.1	Gm11633	1	-2.27673
ENSMUSG00000102809.1	Gm8643	1	-2.27673
ENSMUSG00000029621.14	Arpc1a	1	-2.27752
ENSMUSG00000041645.13	Ddx24	1	-2.27781
ENSMUSG00000024054.13	Smchd1	1	-2.2784
ENSMUSG00000026641.13	Usf1	1	-2.2784
ENSMUSG00000032905.4	Atg12	1	-2.2784
ENSMUSG00000051355.18	Commd1	1	-2.2784
ENSMUSG00000051579.10	Tceal8	1	-2.2784
ENSMUSG00000028788.14	Ptp4a2	1	-2.27878
ENSMUSG00000042133.16	Ppig	1	-2.27878
ENSMUSG00000029247.17	Paics	1	-2.27904
ENSMUSG00000035297.14	Cops4	1	-2.27904
ENSMUSG00000001383.8	Zmat2	1	-2.28049
ENSMUSG00000021711.16	Trappc13	1	-2.28049
ENSMUSG00000026767.12	Fam188a	1	-2.28049
ENSMUSG00000029246.14	Ppat	1	-2.28049
ENSMUSG00000032411.15	Tfdp2	1	-2.28049
ENSMUSG00000038393.14	Txnip	1	-2.28049
ENSMUSG00000038612.16	Mcl1	1	-2.28049
ENSMUSG00000071454.13	Dtnb	1	-2.28049
ENSMUSG00000082026.1	Gm5764	1	-2.28049
ENSMUSG00000087153.7	Gm6483	1	-2.28049
ENSMUSG00000026377.12	Nifk	1	-2.28316
ENSMUSG00000054728.16	Phactr1	1	-2.28316
ENSMUSG00000030432.12	Rpl28	1	-2.28473
ENSMUSG00000020720.13	Psmd12	1	-2.2848
ENSMUSG00000030122.12	Ptms	1	-2.28533
ENSMUSG00000004698.10	Hdac9	1	-2.28672
ENSMUSG00000021709.14	Erbb2ip	1	-2.28672
ENSMUSG00000022312.10	Eif3h	1	-2.28672
ENSMUSG00000024571.14	Gm16286	1	-2.28672
ENSMUSG00000029790.16	Cep41	1	-2.28672
ENSMUSG00000032854.12	Ugt8a	1	-2.28672
ENSMUSG00000033883.11	D3Ertd254e	1	-2.28672
ENSMUSG00000036934.9	4921524J17Rik	1	-2.28672
ENSMUSG00000037103.8	Dcaf15	1	-2.28672
ENSMUSG00000055240.16	Zfp101	1	-2.28672
ENSMUSG00000063317.7	Usp31	1	-2.28672
ENSMUSG00000074749.10	Kiz	1	-2.28672
ENSMUSG00000091831.4	Gm4707	1	-2.28672
ENSMUSG00000095847.1	Gm5451	1	-2.28672
ENSMUSG00000098425.1	Gm24949	1	-2.28672
ENSMUSG00000101059.1	Gm4017	1	-2.28672
ENSMUSG00000101794.1	Gm29217	1	-2.28672
ENSMUSG00000061136.14	Prpf40a	1	-2.28933
ENSMUSG00000031371.14	Haus7	1	-2.28982
ENSMUSG00000046620.4	Rps11-ps4	1	-2.28982
ENSMUSG00000027012.15	Dync1i2	1	-2.29129
ENSMUSG00000006498.16	Ptbp1	1	-2.29168
ENSMUSG00000007589.8	Tinf2	1	-2.29168
ENSMUSG00000020052.7	Ascl1	1	-2.29168
ENSMUSG00000020522.13	Mfap3	1	-2.29168
ENSMUSG00000024534.15	Sncaip	1	-2.29168
ENSMUSG00000030232.17	Aebp2	1	-2.29168
ENSMUSG00000031672.7	Got2	1	-2.29168
ENSMUSG00000056055.13	Sag	1	-2.29168
ENSMUSG00000058145.16	Adamts17	1	-2.29168
ENSMUSG00000066036.14	Ubr4	1	-2.29168
ENSMUSG00000074182.8	Znhit6	1	-2.29168
ENSMUSG00000025228.4	Actr1a	1	-2.29292
ENSMUSG00000108366.1	Gm5586	1	-2.29447
ENSMUSG00000028772.19	Zcchc17	1	-2.29498
ENSMUSG00000037601.11	Nme1	1	-2.29557
ENSMUSG00000037169.14	Mycn	1	-2.29573
ENSMUSG00000006699.17	Cdc42	1	-2.2961
ENSMUSG00000008384.8	Sertad1	1	-2.2991
ENSMUSG00000019814.4	Ltv1	1	-2.2991
ENSMUSG00000020436.17	Gabrg2	1	-2.2991
ENSMUSG00000021264.11	Yy1	1	-2.2991
ENSMUSG00000021432.14	Slc35b3	1	-2.2991
ENSMUSG00000021468.7	Sptlc1	1	-2.2991
ENSMUSG00000023266.11	Frs3	1	-2.2991
ENSMUSG00000024530.7	Slmo1	1	-2.2991
ENSMUSG00000025193.14	Cutc	1	-2.2991
ENSMUSG00000025272.16	Tro	1	-2.2991
ENSMUSG00000032042.11	Srpr	1	-2.2991
ENSMUSG00000033589.3	Reep4	1	-2.2991
ENSMUSG00000033707.8	Lrrc24	1	-2.2991
ENSMUSG00000034032.15	Rpap1	1	-2.2991
ENSMUSG00000037541.20	Shank2	1	-2.2991
ENSMUSG00000038372.13	Gmds	1	-2.2991
ENSMUSG00000039345.15	Mettl22	1	-2.2991
ENSMUSG00000040029.14	Ipo8	1	-2.2991
ENSMUSG00000041037.8	Irgq	1	-2.2991
ENSMUSG00000042608.15	Stk40	1	-2.2991
ENSMUSG00000045967.11	Gpr158	1	-2.2991
ENSMUSG00000049516.9	Spty2d1	1	-2.2991
ENSMUSG00000049929.7	Lpar4	1	-2.2991
ENSMUSG00000051675.13	Trim32	1	-2.2991
ENSMUSG00000060680.1	Gm8894	1	-2.2991
ENSMUSG00000062797.12	l7Rn6	1	-2.2991
ENSMUSG00000067038.5	Rps12-ps3	1	-2.2991
ENSMUSG00000074092.5	Gm6181	1	-2.2991
ENSMUSG00000081099.2	Gm5270	1	-2.2991
ENSMUSG00000081782.1	Gm15152	1	-2.2991
ENSMUSG00000083327.1	Vcp-rs	1	-2.2991
ENSMUSG00000089857.9	Zfp882	1	-2.2991
ENSMUSG00000095595.1	Fam177a	1	-2.2991
ENSMUSG00000098679.1	Mir7688	1	-2.2991
ENSMUSG00000107990.1	Gm7890	1	-2.2991
ENSMUSG00000028936.15	Rpl22	1	-2.29967
ENSMUSG00000036371.6	Serbp1	1	-2.3
ENSMUSG00000027671.14	Actl6a	1	-2.30156
ENSMUSG00000079435.9	Rpl36a	1	-2.30206
ENSMUSG00000031601.16	Cnot7	1	-2.30246
ENSMUSG00000031807.10	Pgls	1	-2.30246
ENSMUSG00000078851.4	Hist3h2a	1	-2.30246
ENSMUSG00000018160.15	Med1	1	-2.30321
ENSMUSG00000020166.14	Cnot2	1	-2.30321
ENSMUSG00000041912.12	Tdrkh	1	-2.30321
ENSMUSG00000053565.10	Eif3k	1	-2.30321
ENSMUSG00000022635.9	Zcrb1	1	-2.30392
ENSMUSG00000003200.9	Sh3gl1	1	-2.30438
ENSMUSG00000009535.13	Rnmt	1	-2.30438
ENSMUSG00000026021.15	Sumo1	1	-2.30438
ENSMUSG00000060373.14	Hnrnpc	1	-2.30478
ENSMUSG00000076136.1	Gm24951	1	-2.30525
ENSMUSG00000005506.16	Celf1	1	-2.30648
ENSMUSG00000021038.16	Vipas39	1	-2.30648
ENSMUSG00000027829.15	Ccnl1	1	-2.30648
ENSMUSG00000078291.1	Gm3940	1	-2.30648
ENSMUSG00000081011.1	Gm11913	1	-2.30648
ENSMUSG00000019659.8	Ccdc12	1	-2.30832
ENSMUSG00000024847.14	Aip	1	-2.30832
ENSMUSG00000025156.17	Gps1	1	-2.30832
ENSMUSG00000030663.12	1110004F10Rik	1	-2.30893
ENSMUSG00000091537.2	Tma7	1	-2.31006
ENSMUSG00000005161.15	Prdx2	1	-2.3104
ENSMUSG00000037058.14	Paip2	1	-2.31054
ENSMUSG00000000085.16	Scmh1	1	-2.31138
ENSMUSG00000005299.6	Letm1	1	-2.31138
ENSMUSG00000022020.14	Naa16	1	-2.31138
ENSMUSG00000022711.15	Pmm2	1	-2.31138
ENSMUSG00000026646.16	Suv39h2	1	-2.31138
ENSMUSG00000027254.13	Map1a	1	-2.31138
ENSMUSG00000031681.15	Smad1	1	-2.31138
ENSMUSG00000031819.13	Emc8	1	-2.31138
ENSMUSG00000032705.8	Exd2	1	-2.31138
ENSMUSG00000033436.13	Armcx2	1	-2.31138
ENSMUSG00000033444.13	Specc1l	1	-2.31138
ENSMUSG00000036104.11	Rab3gap1	1	-2.31138
ENSMUSG00000037022.3	Mmaa	1	-2.31138
ENSMUSG00000042814.7	Mcts2	1	-2.31138
ENSMUSG00000042901.10	Aida	1	-2.31138
ENSMUSG00000044792.6	Isca1	1	-2.31138
ENSMUSG00000055371.17	Stam2	1	-2.31138
ENSMUSG00000056131.13	Pgm3	1	-2.31138
ENSMUSG00000059409.8	Ppp2r5d	1	-2.31138
ENSMUSG00000075000.11	Nrbf2	1	-2.31138
ENSMUSG00000082576.1	Gm12058	1	-2.31138
ENSMUSG00000083089.1	Gm4760	1	-2.31138
ENSMUSG00000041571.9	Sepw1	1	-2.31178
ENSMUSG00000050299.7	Gm9843	1	-2.31335
ENSMUSG00000020211.15	Sf3a2	1	-2.31382
ENSMUSG00000027599.9	Armc1	1	-2.31487
ENSMUSG00000028779.16	Pef1	1	-2.31487
ENSMUSG00000029775.14	Klhdc10	1	-2.31487
ENSMUSG00000034190.8	Chmp7	1	-2.31487
ENSMUSG00000038215.15	Cep44	1	-2.31487
ENSMUSG00000079065.3	BC005561	1	-2.31487
ENSMUSG00000005625.15	Psmd4	1	-2.31748
ENSMUSG00000036052.14	Dnajb5	1	-2.31748
ENSMUSG00000037119.3	Fam91a1	1	-2.31748
ENSMUSG00000041040.12	Fam117b	1	-2.31748
ENSMUSG00000054423.13	Cadps	1	-2.31748
ENSMUSG00000080198.2	Gm13573	1	-2.31748
ENSMUSG00000031157.10	Pqbp1	1	-2.31855
ENSMUSG00000008690.15	Ncaph2	1	-2.31888
ENSMUSG00000020265.15	Sumo3	1	-2.31914
ENSMUSG00000030417.15	Pdcd5	1	-2.32009
ENSMUSG00000020372.15	Rack1	1	-2.32092
ENSMUSG00000021548.10	Ccnh	1	-2.32113
ENSMUSG00000046691.13	Chtf8	1	-2.32113
ENSMUSG00000050668.9	Gpatch11	1	-2.32113
ENSMUSG00000098181.1	Rps12-ps24	1	-2.32113
ENSMUSG00000030007.8	Cct7	1	-2.3216
ENSMUSG00000018965.11	Ywhah	1	-2.32169
ENSMUSG00000000869.12	Il4	1	-2.32193
ENSMUSG00000001558.5	Klhl10	1	-2.32193
ENSMUSG00000002076.11	Hsf2bp	1	-2.32193
ENSMUSG00000005043.13	Sgsh	1	-2.32193
ENSMUSG00000005364.11	Il5ra	1	-2.32193
ENSMUSG00000007946.11	Phox2a	1	-2.32193
ENSMUSG00000008318.10	Relt	1	-2.32193
ENSMUSG00000011263.16	Exoc3l2	1	-2.32193
ENSMUSG00000017817.11	Jph2	1	-2.32193
ENSMUSG00000018845.14	Unc45b	1	-2.32193
ENSMUSG00000018925.3	Heatr9	1	-2.32193
ENSMUSG00000019256.17	Ahr	1	-2.32193
ENSMUSG00000019779.14	Frk	1	-2.32193
ENSMUSG00000020057.2	Dram1	1	-2.32193
ENSMUSG00000020213.6	Glipr1l1	1	-2.32193
ENSMUSG00000020216.13	Jsrp1	1	-2.32193
ENSMUSG00000020461.10	Clhc1	1	-2.32193
ENSMUSG00000020475.3	Pgam2	1	-2.32193
ENSMUSG00000020702.13	Ccl1	1	-2.32193
ENSMUSG00000020787.14	P2rx1	1	-2.32193
ENSMUSG00000020836.15	Coro6	1	-2.32193
ENSMUSG00000021239.12	Vsx2	1	-2.32193
ENSMUSG00000021322.7	Aoah	1	-2.32193
ENSMUSG00000021622.3	Ckmt2	1	-2.32193
ENSMUSG00000021874.12	4933413J09Rik	1	-2.32193
ENSMUSG00000022237.16	Ankrd33b	1	-2.32193
ENSMUSG00000022367.7	Has2	1	-2.32193
ENSMUSG00000022622.4	Acr	1	-2.32193
ENSMUSG00000023031.7	Cela1	1	-2.32193
ENSMUSG00000023043.6	Krt18	1	-2.32193
ENSMUSG00000023046.6	Igfbp6	1	-2.32193
ENSMUSG00000023047.10	Amhr2	1	-2.32193
ENSMUSG00000023873.12	1700010I14Rik	1	-2.32193
ENSMUSG00000024670.16	Cd6	1	-2.32193
ENSMUSG00000025150.10	Cbr2	1	-2.32193
ENSMUSG00000025355.6	Mmp19	1	-2.32193
ENSMUSG00000025504.13	Eps8l2	1	-2.32193
ENSMUSG00000025644.10	Gm7628	1	-2.32193
ENSMUSG00000025774.14	Crisp4	1	-2.32193
ENSMUSG00000025838.12	Pramel6	1	-2.32193
ENSMUSG00000026062.12	Slc9a2	1	-2.32193
ENSMUSG00000026418.16	Tnni1	1	-2.32193
ENSMUSG00000026637.13	Traf5	1	-2.32193
ENSMUSG00000026768.10	Itga8	1	-2.32193
ENSMUSG00000027022.13	Xirp2	1	-2.32193
ENSMUSG00000027077.7	Smtnl1	1	-2.32193
ENSMUSG00000027776.12	Il12a	1	-2.32193
ENSMUSG00000027833.16	Shox2	1	-2.32193
ENSMUSG00000027887.11	Sypl2	1	-2.32193
ENSMUSG00000028108.15	Ecm1	1	-2.32193
ENSMUSG00000028386.1	Slc46a2	1	-2.32193
ENSMUSG00000028451.12	1700022I11Rik	1	-2.32193
ENSMUSG00000028553.12	Angptl3	1	-2.32193
ENSMUSG00000028707.15	Dmbx1	1	-2.32193
ENSMUSG00000028977.16	Casz1	1	-2.32193
ENSMUSG00000029352.14	Crybb3	1	-2.32193
ENSMUSG00000029360.3	Gm9754	1	-2.32193
ENSMUSG00000029510.15	Gpc2	1	-2.32193
ENSMUSG00000029556.12	Hnf1a	1	-2.32193
ENSMUSG00000029660.10	Tex26	1	-2.32193
ENSMUSG00000030137.8	Tuba8	1	-2.32193
ENSMUSG00000030200.13	Bcl2l14	1	-2.32193
ENSMUSG00000030500.6	Slc17a6	1	-2.32193
ENSMUSG00000031101.6	Sash3	1	-2.32193
ENSMUSG00000031323.8	Dmrtc1a	1	-2.32193
ENSMUSG00000031362.17	Xlr4c	1	-2.32193
ENSMUSG00000031376.15	Atp2b3	1	-2.32193
ENSMUSG00000031520.6	Vegfc	1	-2.32193
ENSMUSG00000031559.14	4930555F03Rik	1	-2.32193
ENSMUSG00000031953.1	Tmem170	1	-2.32193
ENSMUSG00000032000.17	Birc3	1	-2.32193
ENSMUSG00000032380.8	Dapk2	1	-2.32193
ENSMUSG00000032500.10	Dclk3	1	-2.32193
ENSMUSG00000032680.11	6820408C15Rik	1	-2.32193
ENSMUSG00000032908.9	Sgpp2	1	-2.32193
ENSMUSG00000033343.1	Magea4	1	-2.32193
ENSMUSG00000033788.15	Dysf	1	-2.32193
ENSMUSG00000033963.16	Fancd2os	1	-2.32193
ENSMUSG00000034009.14	Rxfp1	1	-2.32193
ENSMUSG00000034117.3	Ptgdr2	1	-2.32193
ENSMUSG00000034226.7	Rhov	1	-2.32193
ENSMUSG00000034295.9	Fhod3	1	-2.32193
ENSMUSG00000034732.4	Pabpc5	1	-2.32193
ENSMUSG00000034968.3	Lbx2	1	-2.32193
ENSMUSG00000034987.4	Hrh2	1	-2.32193
ENSMUSG00000035129.5	Gm6781	1	-2.32193
ENSMUSG00000035226.5	Rims4	1	-2.32193
ENSMUSG00000035298.8	Klhl35	1	-2.32193
ENSMUSG00000035394.11	Cfap53	1	-2.32193
ENSMUSG00000035594.9	Chrna5	1	-2.32193
ENSMUSG00000036040.14	Adamtsl2	1	-2.32193
ENSMUSG00000036961.4	Wnt8b	1	-2.32193
ENSMUSG00000036964.14	Trim17	1	-2.32193
ENSMUSG00000037437.18	Adam32	1	-2.32193
ENSMUSG00000037653.7	Kctd8	1	-2.32193
ENSMUSG00000038932.13	Tcfl5	1	-2.32193
ENSMUSG00000039084.8	Chad	1	-2.32193
ENSMUSG00000039377.7	Hlx	1	-2.32193
ENSMUSG00000039774.12	Galnt12	1	-2.32193
ENSMUSG00000039942.15	Ptger4	1	-2.32193
ENSMUSG00000039997.16	Ifi203	1	-2.32193
ENSMUSG00000040016.16	Ptger3	1	-2.32193
ENSMUSG00000040187.15	Arntl2	1	-2.32193
ENSMUSG00000040728.15	Esrp1	1	-2.32193
ENSMUSG00000041237.12	Pklr	1	-2.32193
ENSMUSG00000041644.14	Slc5a12	1	-2.32193
ENSMUSG00000041831.15	Sytl3	1	-2.32193
ENSMUSG00000042087.5	4933440N22Rik	1	-2.32193
ENSMUSG00000042251.12	Pm20d1	1	-2.32193
ENSMUSG00000042320.16	Prox2	1	-2.32193
ENSMUSG00000042596.7	Tfap2d	1	-2.32193
ENSMUSG00000042631.7	Xkr7	1	-2.32193
ENSMUSG00000042717.5	Ppp1r3a	1	-2.32193
ENSMUSG00000043263.13	Pyhin1	1	-2.32193
ENSMUSG00000043298.8	Smco3	1	-2.32193
ENSMUSG00000043429.7	Ccdc185	1	-2.32193
ENSMUSG00000043719.14	Col6a6	1	-2.32193
ENSMUSG00000043833.6	2900005J15Rik	1	-2.32193
ENSMUSG00000044022.5	Pcdhb21	1	-2.32193
ENSMUSG00000044162.11	Tnip3	1	-2.32193
ENSMUSG00000044749.13	Abca6	1	-2.32193
ENSMUSG00000045009.9	Prrt3	1	-2.32193
ENSMUSG00000045053.1	Kcng3	1	-2.32193
ENSMUSG00000045094.7	Arhgef37	1	-2.32193
ENSMUSG00000045319.13	Proser2	1	-2.32193
ENSMUSG00000046719.7	Nxph3	1	-2.32193
ENSMUSG00000046999.2	1110032F04Rik	1	-2.32193
ENSMUSG00000047911.5	Npm2	1	-2.32193
ENSMUSG00000048012.19	Zfp473	1	-2.32193
ENSMUSG00000048399.4	Tprg	1	-2.32193
ENSMUSG00000048852.13	Gm12185	1	-2.32193
ENSMUSG00000049148.8	Plcxd3	1	-2.32193
ENSMUSG00000049265.7	Kcnk3	1	-2.32193
ENSMUSG00000050164.10	Mchr1	1	-2.32193
ENSMUSG00000050195.8	Scd4	1	-2.32193
ENSMUSG00000050304.3	Slc25a2	1	-2.32193
ENSMUSG00000050936.5	Gm42743	1	-2.32193
ENSMUSG00000051029.7	Serpinb1b	1	-2.32193
ENSMUSG00000051136.1	Ghsr	1	-2.32193
ENSMUSG00000051452.8	Gm11437	1	-2.32193
ENSMUSG00000051788.4	4930564D02Rik	1	-2.32193
ENSMUSG00000052629.5	Gm9885	1	-2.32193
ENSMUSG00000053198.13	Prx	1	-2.32193
ENSMUSG00000053318.7	Slamf8	1	-2.32193
ENSMUSG00000053522.11	Lgals7	1	-2.32193
ENSMUSG00000053749.12	Gm9920	1	-2.32193
ENSMUSG00000054006.14	D630008O14Rik	1	-2.32193
ENSMUSG00000054061.8	Gm9934	1	-2.32193
ENSMUSG00000054134.13	Umodl1	1	-2.32193
ENSMUSG00000054150.11	Syne3	1	-2.32193
ENSMUSG00000054412.5	Gm4793	1	-2.32193
ENSMUSG00000055027.17	Smyd1	1	-2.32193
ENSMUSG00000055048.7	Gm9962	1	-2.32193
ENSMUSG00000055188.12	Rbm3os	1	-2.32193
ENSMUSG00000055313.14	Pgbd1	1	-2.32193
ENSMUSG00000055560.7	Zfp459	1	-2.32193
ENSMUSG00000055775.16	Myh8	1	-2.32193
ENSMUSG00000055809.7	Dnaaf3	1	-2.32193
ENSMUSG00000055972.5	2810407A14Rik	1	-2.32193
ENSMUSG00000056025.12	Clca3a1	1	-2.32193
ENSMUSG00000056071.12	S100a9	1	-2.32193
ENSMUSG00000056418.3	BC043934	1	-2.32193
ENSMUSG00000056682.8	4930465K10Rik	1	-2.32193
ENSMUSG00000056888.11	Glipr1	1	-2.32193
ENSMUSG00000057054.11	Inca1	1	-2.32193
ENSMUSG00000057157.3	Gm6054	1	-2.32193
ENSMUSG00000057223.6	Gm6578	1	-2.32193
ENSMUSG00000057596.13	Trim30d	1	-2.32193
ENSMUSG00000058022.13	Adtrp	1	-2.32193
ENSMUSG00000058270.2	Olfr25	1	-2.32193
ENSMUSG00000058396.7	Gpr182	1	-2.32193
ENSMUSG00000058441.7	Panx2	1	-2.32193
ENSMUSG00000058741.4	Prr19	1	-2.32193
ENSMUSG00000059060.13	Rad51b	1	-2.32193
ENSMUSG00000059305.10	Vpreb1	1	-2.32193
ENSMUSG00000059406.7	Tmprss9	1	-2.32193
ENSMUSG00000059511.3	Gm20563	1	-2.32193
ENSMUSG00000059816.5	Fam159a	1	-2.32193
ENSMUSG00000060985.15	Tdrd5	1	-2.32193
ENSMUSG00000061115.4	Gm17113	1	-2.32193
ENSMUSG00000061171.15	Slc38a11	1	-2.32193
ENSMUSG00000061535.11	C1qtnf7	1	-2.32193
ENSMUSG00000062235.6	Gm5341	1	-2.32193
ENSMUSG00000062393.13	Dgkk	1	-2.32193
ENSMUSG00000062593.15	Lilrb4a	1	-2.32193
ENSMUSG00000063109.13	Dgkeos	1	-2.32193
ENSMUSG00000063296.4	Tmem117	1	-2.32193
ENSMUSG00000063364.10	3300002I08Rik	1	-2.32193
ENSMUSG00000064179.13	Tnnt1	1	-2.32193
ENSMUSG00000064357.1	mt-Atp6	1	-2.32193
ENSMUSG00000064397.1	Gm23624	1	-2.32193
ENSMUSG00000064437.1	Snord49b	1	-2.32193
ENSMUSG00000064622.1	Gm22304	1	-2.32193
ENSMUSG00000064632.1	Gm25142	1	-2.32193
ENSMUSG00000064694.1	Gm24146	1	-2.32193
ENSMUSG00000064811.1	Gm22358	1	-2.32193
ENSMUSG00000064917.1	Gm22574	1	-2.32193
ENSMUSG00000065538.1	Mir153	1	-2.32193
ENSMUSG00000065662.1	n-R5s161	1	-2.32193
ENSMUSG00000065874.1	Gm25683	1	-2.32193
ENSMUSG00000066107.6	Gm12666	1	-2.32193
ENSMUSG00000066958.1	Gm16391	1	-2.32193
ENSMUSG00000067106.6	Gm5529	1	-2.32193
ENSMUSG00000067356.5	B430203G13Rik	1	-2.32193
ENSMUSG00000068008.8	Bpifb3	1	-2.32193
ENSMUSG00000068876.14	Cgn	1	-2.32193
ENSMUSG00000068962.7	Zfp114	1	-2.32193
ENSMUSG00000069305.3	Hist1h4n	1	-2.32193
ENSMUSG00000069306.5	Hist1h4m	1	-2.32193
ENSMUSG00000069713.2	4933406P04Rik	1	-2.32193
ENSMUSG00000070291.4	Ddx43	1	-2.32193
ENSMUSG00000070691.10	Runx3	1	-2.32193
ENSMUSG00000071193.4	Gm4938	1	-2.32193
ENSMUSG00000072791.11	Abcb5	1	-2.32193
ENSMUSG00000073043.5	Atoh1	1	-2.32193
ENSMUSG00000073485.3	H3f3aos	1	-2.32193
ENSMUSG00000073514.3	Dok6	1	-2.32193
ENSMUSG00000073555.1	Gm4951	1	-2.32193
ENSMUSG00000073779.7	Lrp8os2	1	-2.32193
ENSMUSG00000073802.4	Cdkn2b	1	-2.32193
ENSMUSG00000074115.5	Saa1	1	-2.32193
ENSMUSG00000074256.3	Gm10655	1	-2.32193
ENSMUSG00000074272.10	Ceacam1	1	-2.32193
ENSMUSG00000074361.10	C5ar2	1	-2.32193
ENSMUSG00000074529.10	C330013J21Rik	1	-2.32193
ENSMUSG00000074664.3	A830092H15Rik	1	-2.32193
ENSMUSG00000074817.2	Papolb	1	-2.32193
ENSMUSG00000074913.2	Gm815	1	-2.32193
ENSMUSG00000074991.4	Gabrr3	1	-2.32193
ENSMUSG00000075588.6	Hoxb2	1	-2.32193
ENSMUSG00000076498.2	Trbc2	1	-2.32193
ENSMUSG00000078097.3	Gm10913	1	-2.32193
ENSMUSG00000078452.10	Raet1d	1	-2.32193
ENSMUSG00000078588.10	Ccdc24	1	-2.32193
ENSMUSG00000078796.4	Zfp541	1	-2.32193
ENSMUSG00000078965.5	Gm12033	1	-2.32193
ENSMUSG00000079055.10	Slc8a3	1	-2.32193
ENSMUSG00000079333.3	Gm11096	1	-2.32193
ENSMUSG00000079434.8	Neu2	1	-2.32193
ENSMUSG00000079546.1	Gm11146	1	-2.32193
ENSMUSG00000079580.8	Tmem217	1	-2.32193
ENSMUSG00000079681.2	Zglp1	1	-2.32193
ENSMUSG00000080345.3	Gm24586	1	-2.32193
ENSMUSG00000080773.1	Gm12955	1	-2.32193
ENSMUSG00000080849.1	Gm15702	1	-2.32193
ENSMUSG00000080992.1	Psmb5-ps	1	-2.32193
ENSMUSG00000081017.1	Gm15000	1	-2.32193
ENSMUSG00000081172.1	Gm12849	1	-2.32193
ENSMUSG00000081208.1	Gm11400	1	-2.32193
ENSMUSG00000081222.1	Gm15173	1	-2.32193
ENSMUSG00000081254.1	Gm12112	1	-2.32193
ENSMUSG00000081360.1	Gm11718	1	-2.32193
ENSMUSG00000081395.1	Gm14879	1	-2.32193
ENSMUSG00000081459.3	Llph-ps1	1	-2.32193
ENSMUSG00000081490.1	Gm11830	1	-2.32193
ENSMUSG00000081526.1	Gm7219	1	-2.32193
ENSMUSG00000081592.1	Gm11936	1	-2.32193
ENSMUSG00000081607.2	Gm15294	1	-2.32193
ENSMUSG00000081648.1	Gm13423	1	-2.32193
ENSMUSG00000081875.1	Gm15223	1	-2.32193
ENSMUSG00000081882.1	Gm14294	1	-2.32193
ENSMUSG00000081890.1	Gm11243	1	-2.32193
ENSMUSG00000081905.1	Gm11370	1	-2.32193
ENSMUSG00000081911.1	Mrps36-ps2	1	-2.32193
ENSMUSG00000082007.1	Gm15206	1	-2.32193
ENSMUSG00000082066.1	Gm13904	1	-2.32193
ENSMUSG00000082097.1	Gm14039	1	-2.32193
ENSMUSG00000082120.1	Gm15720	1	-2.32193
ENSMUSG00000082245.1	Gm6292	1	-2.32193
ENSMUSG00000082283.1	Gm14472	1	-2.32193
ENSMUSG00000082337.1	Gm14723	1	-2.32193
ENSMUSG00000082364.1	Gm11955	1	-2.32193
ENSMUSG00000082519.1	Vamp7-ps	1	-2.32193
ENSMUSG00000082530.1	Gm12168	1	-2.32193
ENSMUSG00000082541.1	Gm9095	1	-2.32193
ENSMUSG00000082566.1	Gm11485	1	-2.32193
ENSMUSG00000082585.3	Gm15387	1	-2.32193
ENSMUSG00000082607.1	Gm12045	1	-2.32193
ENSMUSG00000082763.1	Tra2b-ps	1	-2.32193
ENSMUSG00000083029.1	Gm13720	1	-2.32193
ENSMUSG00000083054.1	Gm12986	1	-2.32193
ENSMUSG00000083077.1	Gm14126	1	-2.32193
ENSMUSG00000083080.1	Gm11484	1	-2.32193
ENSMUSG00000083093.1	Gm15385	1	-2.32193
ENSMUSG00000083193.1	4930595D18Rik	1	-2.32193
ENSMUSG00000083244.1	Gm15180	1	-2.32193
ENSMUSG00000083318.1	Gm15192	1	-2.32193
ENSMUSG00000083392.1	Gm6335	1	-2.32193
ENSMUSG00000083437.1	Gm15187	1	-2.32193
ENSMUSG00000083470.1	Nsa2-ps2	1	-2.32193
ENSMUSG00000083474.1	Gm15267	1	-2.32193
ENSMUSG00000083485.1	Gm12308	1	-2.32193
ENSMUSG00000083486.1	Gm14521	1	-2.32193
ENSMUSG00000083545.2	Gm13320	1	-2.32193
ENSMUSG00000083614.1	Gm12795	1	-2.32193
ENSMUSG00000083617.1	Gm5390	1	-2.32193
ENSMUSG00000083635.1	Gm11480	1	-2.32193
ENSMUSG00000083667.1	Gm11334	1	-2.32193
ENSMUSG00000083792.1	Rpl12-ps2	1	-2.32193
ENSMUSG00000084142.1	Gm9103	1	-2.32193
ENSMUSG00000084143.1	Gm13400	1	-2.32193
ENSMUSG00000084492.1	n-R5s157	1	-2.32193
ENSMUSG00000084969.1	Gm11205	1	-2.32193
ENSMUSG00000085008.1	Dbhos	1	-2.32193
ENSMUSG00000085016.1	Gm11335	1	-2.32193
ENSMUSG00000085151.7	1110018N20Rik	1	-2.32193
ENSMUSG00000085201.1	Nr6a1os	1	-2.32193
ENSMUSG00000085203.1	Gm12927	1	-2.32193
ENSMUSG00000085222.1	Gm13974	1	-2.32193
ENSMUSG00000085502.1	Gm12320	1	-2.32193
ENSMUSG00000085555.9	2610035F20Rik	1	-2.32193
ENSMUSG00000085562.7	2610028E06Rik	1	-2.32193
ENSMUSG00000085586.1	Gm11613	1	-2.32193
ENSMUSG00000085595.1	Gm16090	1	-2.32193
ENSMUSG00000085625.1	Gm8813	1	-2.32193
ENSMUSG00000085714.1	Gm13008	1	-2.32193
ENSMUSG00000085750.1	Gm14009	1	-2.32193
ENSMUSG00000085767.1	Gm13563	1	-2.32193
ENSMUSG00000085788.1	4930470G03Rik	1	-2.32193
ENSMUSG00000085823.7	Gm13012	1	-2.32193
ENSMUSG00000085834.1	Gm15622	1	-2.32193
ENSMUSG00000085975.1	Gm13572	1	-2.32193
ENSMUSG00000086016.1	1700084C06Rik	1	-2.32193
ENSMUSG00000086157.1	Gm14643	1	-2.32193
ENSMUSG00000086219.7	Srrm4os	1	-2.32193
ENSMUSG00000086229.3	Gm4887	1	-2.32193
ENSMUSG00000086260.1	Gm16259	1	-2.32193
ENSMUSG00000086286.1	Gm15138	1	-2.32193
ENSMUSG00000086292.1	Gm16052	1	-2.32193
ENSMUSG00000086358.2	Gm13270	1	-2.32193
ENSMUSG00000086436.2	Gm13690	1	-2.32193
ENSMUSG00000086453.7	Gm11457	1	-2.32193
ENSMUSG00000086465.1	Gm16049	1	-2.32193
ENSMUSG00000086657.2	Stamos	1	-2.32193
ENSMUSG00000086658.1	Gm14260	1	-2.32193
ENSMUSG00000086662.7	BC046251	1	-2.32193
ENSMUSG00000086707.1	Gm12088	1	-2.32193
ENSMUSG00000086743.2	Hnrnpa1l2-ps	1	-2.32193
ENSMUSG00000086769.7	Gm15587	1	-2.32193
ENSMUSG00000086892.1	4933430M04Rik	1	-2.32193
ENSMUSG00000086942.1	Gm15489	1	-2.32193
ENSMUSG00000087049.1	Bach2it1	1	-2.32193
ENSMUSG00000087158.1	Gm14093	1	-2.32193
ENSMUSG00000087361.7	0610043K17Rik	1	-2.32193
ENSMUSG00000087408.10	Cers1	1	-2.32193
ENSMUSG00000087547.1	Platr27	1	-2.32193
ENSMUSG00000087700.1	Gm15283	1	-2.32193
ENSMUSG00000087769.1	Gm23986	1	-2.32193
ENSMUSG00000088005.1	Gm24787	1	-2.32193
ENSMUSG00000088028.1	Gm22141	1	-2.32193
ENSMUSG00000088184.1	Gm23137	1	-2.32193
ENSMUSG00000088549.1	Gm24959	1	-2.32193
ENSMUSG00000088792.1	Gm22539	1	-2.32193
ENSMUSG00000088875.1	Gm25862	1	-2.32193
ENSMUSG00000089284.1	Gm26029	1	-2.32193
ENSMUSG00000089648.1	Gm15790	1	-2.32193
ENSMUSG00000089797.1	Gm16118	1	-2.32193
ENSMUSG00000089929.1	Bcl2a1b	1	-2.32193
ENSMUSG00000089967.1	Gm16550	1	-2.32193
ENSMUSG00000089994.1	Gm16239	1	-2.32193
ENSMUSG00000090012.1	Gm16555	1	-2.32193
ENSMUSG00000090147.1	Gm3329	1	-2.32193
ENSMUSG00000090216.1	Gm16549	1	-2.32193
ENSMUSG00000090272.7	Mndal	1	-2.32193
ENSMUSG00000090622.1	A930033H14Rik	1	-2.32193
ENSMUSG00000090659.8	Zfp493	1	-2.32193
ENSMUSG00000090744.7	Gm6871	1	-2.32193
ENSMUSG00000090958.2	Lrrc32	1	-2.32193
ENSMUSG00000090965.1	Gm17203	1	-2.32193
ENSMUSG00000091133.1	Gm17108	1	-2.32193
ENSMUSG00000091528.8	Gm9268	1	-2.32193
ENSMUSG00000091577.2	Gm6211	1	-2.32193
ENSMUSG00000091730.1	Gm17230	1	-2.32193
ENSMUSG00000091844.1	Gm8251	1	-2.32193
ENSMUSG00000091956.2	C2cd4b	1	-2.32193
ENSMUSG00000092171.1	4833427F10Rik	1	-2.32193
ENSMUSG00000092759.1	Gm25025	1	-2.32193
ENSMUSG00000092932.2	Gm22906	1	-2.32193
ENSMUSG00000093064.2	Gm23153	1	-2.32193
ENSMUSG00000093238.1	Mir9-3	1	-2.32193
ENSMUSG00000093240.1	Gm24573	1	-2.32193
ENSMUSG00000093656.1	Gm20628	1	-2.32193
ENSMUSG00000093673.1	Gm20644	1	-2.32193
ENSMUSG00000093866.2	Olfr802	1	-2.32193
ENSMUSG00000093886.1	Gm23158	1	-2.32193
ENSMUSG00000093933.1	Gm25526	1	-2.32193
ENSMUSG00000093956.1	Gm24497	1	-2.32193
ENSMUSG00000094265.1	n-R5s109	1	-2.32193
ENSMUSG00000094392.1	Gm3788	1	-2.32193
ENSMUSG00000094655.1	Gm25360	1	-2.32193
ENSMUSG00000094985.1	Topaz1	1	-2.32193
ENSMUSG00000095331.3	Ptma-ps1	1	-2.32193
ENSMUSG00000095638.1	Gm8888	1	-2.32193
ENSMUSG00000096091.1	Gm26335	1	-2.32193
ENSMUSG00000096215.8	Smim22	1	-2.32193
ENSMUSG00000096401.2	Gm21811	1	-2.32193
ENSMUSG00000096642.1	Gm24870	1	-2.32193
ENSMUSG00000096807.1	Hist1h2bm	1	-2.32193
ENSMUSG00000096841.1	Gm25596	1	-2.32193
ENSMUSG00000096870.2	Gm21816	1	-2.32193
ENSMUSG00000096887.2	Gm20594	1	-2.32193
ENSMUSG00000096919.1	Gm26775	1	-2.32193
ENSMUSG00000096950.2	Gm9530	1	-2.32193
ENSMUSG00000096982.1	Redrum	1	-2.32193
ENSMUSG00000096991.1	Gm26789	1	-2.32193
ENSMUSG00000097002.1	Gm2670	1	-2.32193
ENSMUSG00000097240.1	Gm26614	1	-2.32193
ENSMUSG00000097241.2	Gm26907	1	-2.32193
ENSMUSG00000097246.1	Gm26890	1	-2.32193
ENSMUSG00000097275.1	Gm26648	1	-2.32193
ENSMUSG00000097282.1	5031415H12Rik	1	-2.32193
ENSMUSG00000097342.1	Gm26618	1	-2.32193
ENSMUSG00000097365.7	C030034L19Rik	1	-2.32193
ENSMUSG00000097414.1	B130046B21Rik	1	-2.32193
ENSMUSG00000097419.1	Gm26666	1	-2.32193
ENSMUSG00000097488.1	4732487G21Rik	1	-2.32193
ENSMUSG00000097572.1	Gm26797	1	-2.32193
ENSMUSG00000097605.1	9430098F02Rik	1	-2.32193
ENSMUSG00000097625.1	Gm26561	1	-2.32193
ENSMUSG00000097631.1	Gm2716	1	-2.32193
ENSMUSG00000097635.2	Gm26826	1	-2.32193
ENSMUSG00000097707.1	Gm26742	1	-2.32193
ENSMUSG00000097727.7	F630040K05Rik	1	-2.32193
ENSMUSG00000097735.7	D930032P07Rik	1	-2.32193
ENSMUSG00000097762.1	4732463B04Rik	1	-2.32193
ENSMUSG00000097800.1	B230344G16Rik	1	-2.32193
ENSMUSG00000097815.1	Gm26809	1	-2.32193
ENSMUSG00000097817.2	Gm26810	1	-2.32193
ENSMUSG00000097887.1	Gm26542	1	-2.32193
ENSMUSG00000097912.1	6330403N20Rik	1	-2.32193
ENSMUSG00000097913.1	Gm26837	1	-2.32193
ENSMUSG00000097966.1	Gm9423	1	-2.32193
ENSMUSG00000098121.1	Gm27038	1	-2.32193
ENSMUSG00000098130.1	Gm17797	1	-2.32193
ENSMUSG00000098196.1	Gm26964	1	-2.32193
ENSMUSG00000098229.1	Gm7719	1	-2.32193
ENSMUSG00000098524.1	Gm19015	1	-2.32193
ENSMUSG00000098977.1	Gm27196	1	-2.32193
ENSMUSG00000099354.6	1700124L16Rik	1	-2.32193
ENSMUSG00000099478.1	Gm28370	1	-2.32193
ENSMUSG00000099579.1	1700120K04Rik	1	-2.32193
ENSMUSG00000099604.1	Gm6651	1	-2.32193
ENSMUSG00000099631.1	Gm8641	1	-2.32193
ENSMUSG00000099658.1	Gm28980	1	-2.32193
ENSMUSG00000099662.1	Ppp1r2-ps2	1	-2.32193
ENSMUSG00000099701.1	Gm19136	1	-2.32193
ENSMUSG00000099706.1	Gm29536	1	-2.32193
ENSMUSG00000099816.1	Gm28552	1	-2.32193
ENSMUSG00000099851.1	Gm29542	1	-2.32193
ENSMUSG00000100026.1	Gm29105	1	-2.32193
ENSMUSG00000100272.1	Gm28785	1	-2.32193
ENSMUSG00000100297.1	1700044K03Rik	1	-2.32193
ENSMUSG00000100315.6	1700031P21Rik	1	-2.32193
ENSMUSG00000100514.1	Gm12960	1	-2.32193
ENSMUSG00000100734.1	Rpl23a-ps8	1	-2.32193
ENSMUSG00000100768.1	Gm29055	1	-2.32193
ENSMUSG00000100913.1	Gm8392	1	-2.32193
ENSMUSG00000101093.1	Gm10307	1	-2.32193
ENSMUSG00000101117.1	Gm28341	1	-2.32193
ENSMUSG00000101249.1	Gm29216	1	-2.32193
ENSMUSG00000101450.1	Gm28941	1	-2.32193
ENSMUSG00000101482.1	Gm28883	1	-2.32193
ENSMUSG00000101574.1	1700112H15Rik	1	-2.32193
ENSMUSG00000101877.1	Gm8176	1	-2.32193
ENSMUSG00000101972.1	Hist1h3i	1	-2.32193
ENSMUSG00000102141.1	Gm3952	1	-2.32193
ENSMUSG00000102185.1	5033404E19Rik	1	-2.32193
ENSMUSG00000102363.1	Gm32999	1	-2.32193
ENSMUSG00000102374.1	Gm38387	1	-2.32193
ENSMUSG00000102380.1	Gm38140	1	-2.32193
ENSMUSG00000102423.1	Gm37465	1	-2.32193
ENSMUSG00000102464.2	Gm38199	1	-2.32193
ENSMUSG00000102526.1	Gm37785	1	-2.32193
ENSMUSG00000102556.1	Gm37569	1	-2.32193
ENSMUSG00000102566.1	Gm37037	1	-2.32193
ENSMUSG00000102659.1	Gm37077	1	-2.32193
ENSMUSG00000102779.1	Gm38164	1	-2.32193
ENSMUSG00000102876.1	Gm37136	1	-2.32193
ENSMUSG00000102930.1	Gm38115	1	-2.32193
ENSMUSG00000102939.1	Gm38111	1	-2.32193
ENSMUSG00000102951.1	Gm37216	1	-2.32193
ENSMUSG00000103040.1	Gm37304	1	-2.32193
ENSMUSG00000103103.1	4833445I07Rik	1	-2.32193
ENSMUSG00000103119.1	Gm37583	1	-2.32193
ENSMUSG00000103146.1	Gm37745	1	-2.32193
ENSMUSG00000103216.1	Gm37248	1	-2.32193
ENSMUSG00000103224.1	Gm2077	1	-2.32193
ENSMUSG00000103295.1	Scp2-ps1	1	-2.32193
ENSMUSG00000103461.1	Gm37616	1	-2.32193
ENSMUSG00000103668.1	Gm38186	1	-2.32193
ENSMUSG00000103713.1	Gm2136	1	-2.32193
ENSMUSG00000103731.1	Gm17530	1	-2.32193
ENSMUSG00000103739.1	Gm37653	1	-2.32193
ENSMUSG00000103778.1	Gm36930	1	-2.32193
ENSMUSG00000103901.1	Gm37499	1	-2.32193
ENSMUSG00000103940.1	Gm38227	1	-2.32193
ENSMUSG00000104014.1	4930562F17Rik	1	-2.32193
ENSMUSG00000104161.1	Gm20089	1	-2.32193
ENSMUSG00000104168.1	Gm38250	1	-2.32193
ENSMUSG00000104201.1	4930535G08Rik	1	-2.32193
ENSMUSG00000104234.1	5330439B14Rik	1	-2.32193
ENSMUSG00000104265.1	Gm8869	1	-2.32193
ENSMUSG00000104273.1	A530064N14Rik	1	-2.32193
ENSMUSG00000104331.1	Gm38284	1	-2.32193
ENSMUSG00000104378.1	Gm37510	1	-2.32193
ENSMUSG00000104436.1	Gm37423	1	-2.32193
ENSMUSG00000104606.1	Gm43409	1	-2.32193
ENSMUSG00000104631.1	Gm43774	1	-2.32193
ENSMUSG00000104647.1	Gm43485	1	-2.32193
ENSMUSG00000104678.1	Gm4321	1	-2.32193
ENSMUSG00000104694.1	Gm43797	1	-2.32193
ENSMUSG00000104713.4	Gbp6	1	-2.32193
ENSMUSG00000104822.1	Gm42967	1	-2.32193
ENSMUSG00000104940.1	Gm42908	1	-2.32193
ENSMUSG00000104947.1	Gm43721	1	-2.32193
ENSMUSG00000105162.1	Gm42494	1	-2.32193
ENSMUSG00000105189.1	Gm7774	1	-2.32193
ENSMUSG00000105293.1	Gm42843	1	-2.32193
ENSMUSG00000105339.1	Gm42457	1	-2.32193
ENSMUSG00000105378.1	Gm42515	1	-2.32193
ENSMUSG00000105517.1	Gm42436	1	-2.32193
ENSMUSG00000105706.1	Gm42855	1	-2.32193
ENSMUSG00000105741.1	C79130	1	-2.32193
ENSMUSG00000105771.1	2900064K03Rik	1	-2.32193
ENSMUSG00000105848.1	Gm42683	1	-2.32193
ENSMUSG00000105935.1	Gm43628	1	-2.32193
ENSMUSG00000105949.1	Gm6510	1	-2.32193
ENSMUSG00000106025.1	Gm42940	1	-2.32193
ENSMUSG00000106061.1	Gm43773	1	-2.32193
ENSMUSG00000106115.1	Gm43420	1	-2.32193
ENSMUSG00000106309.1	Gm40414	1	-2.32193
ENSMUSG00000106331.1	Gm5309	1	-2.32193
ENSMUSG00000106527.1	Gm43671	1	-2.32193
ENSMUSG00000106549.1	Gm42653	1	-2.32193
ENSMUSG00000106719.1	Gm42556	1	-2.32193
ENSMUSG00000106742.1	Gm42474	1	-2.32193
ENSMUSG00000106962.1	Gm43633	1	-2.32193
ENSMUSG00000107040.1	Gm43791	1	-2.32193
ENSMUSG00000107116.1	Gm43274	1	-2.32193
ENSMUSG00000107135.1	Gm43806	1	-2.32193
ENSMUSG00000107171.1	Gm42572	1	-2.32193
ENSMUSG00000107259.1	Gm5298	1	-2.32193
ENSMUSG00000107416.1	Gm44030	1	-2.32193
ENSMUSG00000107424.1	Gm18839	1	-2.32193
ENSMUSG00000107531.1	E330037G11Rik	1	-2.32193
ENSMUSG00000107700.1	Gm20144	1	-2.32193
ENSMUSG00000107840.1	Gm44241	1	-2.32193
ENSMUSG00000107955.1	Gm44027	1	-2.32193
ENSMUSG00000107970.1	RP23-355N5.6	1	-2.32193
ENSMUSG00000107991.1	Gm43919	1	-2.32193
ENSMUSG00000108034.1	Gm43989	1	-2.32193
ENSMUSG00000108078.1	Gm8744	1	-2.32193
ENSMUSG00000108082.1	Gm5314	1	-2.32193
ENSMUSG00000108091.1	Gm44221	1	-2.32193
ENSMUSG00000108145.1	Gm44191	1	-2.32193
ENSMUSG00000108153.1	Gm44402	1	-2.32193
ENSMUSG00000108155.1	Gm44443	1	-2.32193
ENSMUSG00000108211.1	Gm44130	1	-2.32193
ENSMUSG00000108216.1	Gm44153	1	-2.32193
ENSMUSG00000108271.1	Gm44236	1	-2.32193
ENSMUSG00000108446.1	Gm44997	1	-2.32193
ENSMUSG00000108557.1	Gm44835	1	-2.32193
ENSMUSG00000108562.1	Gm44519	1	-2.32193
ENSMUSG00000108590.1	Gm44962	1	-2.32193
ENSMUSG00000108592.1	Gm44685	1	-2.32193
ENSMUSG00000108811.1	4933432K03Rik	1	-2.32193
ENSMUSG00000108825.1	RP24-252B21.3	1	-2.32193
ENSMUSG00000108886.1	Gm44830	1	-2.32193
ENSMUSG00000108893.1	Gm44927	1	-2.32193
ENSMUSG00000108955.1	Gm44775	1	-2.32193
ENSMUSG00000108963.1	Gm16478	1	-2.32193
ENSMUSG00000109008.2	Gm44899	1	-2.32193
ENSMUSG00000109101.1	Gm45132	1	-2.32193
ENSMUSG00000109165.1	Gm45148	1	-2.32193
ENSMUSG00000109177.1	Pafah1b1-ps2	1	-2.32193
ENSMUSG00000109251.1	E230032D23Rik	1	-2.32193
ENSMUSG00000109257.1	Gm45200	1	-2.32193
ENSMUSG00000109341.1	Gm44556	1	-2.32193
ENSMUSG00000109648.1	RP23-300I4.1	1	-2.32193
ENSMUSG00000109652.1	RP23-372N15.4	1	-2.32193
ENSMUSG00000109674.1	RP23-118B13.1	1	-2.32193
ENSMUSG00000109795.1	RP23-324B16.7	1	-2.32193
ENSMUSG00000109818.1	RP24-325F10.1	1	-2.32193
ENSMUSG00000109854.1	CH25-501L8.2	1	-2.32193
ENSMUSG00000109894.1	RP24-114P21.2	1	-2.32193
ENSMUSG00000109896.1	RP24-90N20.1	1	-2.32193
ENSMUSG00000109970.1	RP23-355I5.2	1	-2.32193
ENSMUSG00000109972.1	RP24-111G17.13	1	-2.32193
ENSMUSG00000110036.1	RP24-380D10.4	1	-2.32193
ENSMUSG00000110053.1	RP23-453P1.3	1	-2.32193
ENSMUSG00000110105.1	RP24-77E13.10	1	-2.32193
ENSMUSG00000110368.1	RP23-96H18.2	1	-2.32193
ENSMUSG00000110386.1	RP23-359B23.11	1	-2.32193
ENSMUSG00000110411.1	RP23-261B5.1	1	-2.32193
ENSMUSG00000039640.7	Mrpl12	1	-2.32204
ENSMUSG00000002957.11	Ap2a2	1	-2.32245
ENSMUSG00000033545.14	Znrf1	1	-2.32245
ENSMUSG00000031422.16	Morf4l2	1	-2.32284
ENSMUSG00000068749.9	Psma5	1	-2.32303
ENSMUSG00000022972.9	1110004E09Rik	1	-2.32355
ENSMUSG00000026849.18	Tor1a	1	-2.32355
ENSMUSG00000037185.8	Krt80	1	-2.32355
ENSMUSG00000080938.1	Gm6062	1	-2.32355
ENSMUSG00000030960.16	Mettl10	1	-2.32449
ENSMUSG00000029765.12	Plxna4	1	-2.32528
ENSMUSG00000032846.9	Zswim6	1	-2.32528
ENSMUSG00000044221.14	Grsf1	1	-2.32528
ENSMUSG00000022255.15	Mtdh	1	-2.32598
ENSMUSG00000024188.15	Luc7l	1	-2.32598
ENSMUSG00000000959.6	Oxa1l	1	-2.32658
ENSMUSG00000021012.15	Zc3h14	1	-2.32658
ENSMUSG00000095567.7	Noc2l	1	-2.32658
ENSMUSG00000097868.1	A330069E16Rik	1	-2.32658
ENSMUSG00000031393.16	Mecp2	1	-2.32759
ENSMUSG00000069171.13	Nr2f1	1	-2.32759
ENSMUSG00000047721.8	Bola2	1	-2.32863
ENSMUSG00000032518.5	Rpsa	1	-2.32869
ENSMUSG00000081485.5	Gm12338	1	-2.32905
ENSMUSG00000026341.16	Actr3	1	-2.33007
ENSMUSG00000028911.16	Srsf4	1	-2.33007
ENSMUSG00000029823.16	Luc7l2	1	-2.33027
ENSMUSG00000021040.15	Slirp	1	-2.33046
ENSMUSG00000021413.8	Prpf4b	1	-2.33046
ENSMUSG00000028081.6	Rps3a1	1	-2.33253
ENSMUSG00000097722.1	Gm26841	1	-2.33285
ENSMUSG00000039016.4	Timm8b	1	-2.33305
ENSMUSG00000000881.12	Dlg3	1	-2.33563
ENSMUSG00000003731.13	Kpna6	1	-2.33563
ENSMUSG00000003873.11	Bax	1	-2.33563
ENSMUSG00000004393.10	Ddx56	1	-2.33563
ENSMUSG00000005917.15	Otx1	1	-2.33563
ENSMUSG00000009030.14	Pdcl	1	-2.33563
ENSMUSG00000013833.15	Med16	1	-2.33563
ENSMUSG00000015846.14	Rxra	1	-2.33563
ENSMUSG00000015947.10	Fcgr1	1	-2.33563
ENSMUSG00000020605.8	Hs1bp3	1	-2.33563
ENSMUSG00000021671.8	Poc5	1	-2.33563
ENSMUSG00000021911.15	Parg	1	-2.33563
ENSMUSG00000022805.16	Maats1	1	-2.33563
ENSMUSG00000022999.14	Lmbr1l	1	-2.33563
ENSMUSG00000024286.7	Ccny	1	-2.33563
ENSMUSG00000024935.10	Slc1a1	1	-2.33563
ENSMUSG00000025008.15	Tctn3	1	-2.33563
ENSMUSG00000025154.14	Arhgap19	1	-2.33563
ENSMUSG00000025190.13	Got1	1	-2.33563
ENSMUSG00000025316.16	Banp	1	-2.33563
ENSMUSG00000025583.15	Rptor	1	-2.33563
ENSMUSG00000025995.16	Wdr75	1	-2.33563
ENSMUSG00000026024.14	Als2	1	-2.33563
ENSMUSG00000026771.14	Spopl	1	-2.33563
ENSMUSG00000027163.13	Commd9	1	-2.33563
ENSMUSG00000027650.12	Tti1	1	-2.33563
ENSMUSG00000028412.17	Slc44a1	1	-2.33563
ENSMUSG00000028825.7	Rhd	1	-2.33563
ENSMUSG00000030327.8	Necap1	1	-2.33563
ENSMUSG00000030718.9	Ppme1	1	-2.33563
ENSMUSG00000030868.6	Dctn5	1	-2.33563
ENSMUSG00000031533.4	Mrps31	1	-2.33563
ENSMUSG00000031887.13	Tradd	1	-2.33563
ENSMUSG00000031951.7	Tmem231	1	-2.33563
ENSMUSG00000032300.6	1700017B05Rik	1	-2.33563
ENSMUSG00000032507.15	Fbxl2	1	-2.33563
ENSMUSG00000033006.9	Sox10	1	-2.33563
ENSMUSG00000034263.12	Vwa9	1	-2.33563
ENSMUSG00000035681.6	Kcnc2	1	-2.33563
ENSMUSG00000035933.4	Cog5	1	-2.33563
ENSMUSG00000036073.17	Galt	1	-2.33563
ENSMUSG00000036820.11	Amdhd2	1	-2.33563
ENSMUSG00000037369.16	Kdm6a	1	-2.33563
ENSMUSG00000037957.14	Wdr20	1	-2.33563
ENSMUSG00000038241.16	Cep250	1	-2.33563
ENSMUSG00000038344.14	Txlng	1	-2.33563
ENSMUSG00000039055.4	Eme1	1	-2.33563
ENSMUSG00000039059.11	Hrh3	1	-2.33563
ENSMUSG00000039633.6	Lonrf1	1	-2.33563
ENSMUSG00000039754.10	Alkbh4	1	-2.33563
ENSMUSG00000040420.14	Cdh18	1	-2.33563
ENSMUSG00000040729.6	Cep126	1	-2.33563
ENSMUSG00000041375.18	Ccdc9	1	-2.33563
ENSMUSG00000042507.14	Elmsan1	1	-2.33563
ENSMUSG00000043668.13	Tox3	1	-2.33563
ENSMUSG00000046020.13	Pofut1	1	-2.33563
ENSMUSG00000046027.17	Stard5	1	-2.33563
ENSMUSG00000046185.10	Zfp84	1	-2.33563
ENSMUSG00000047407.17	Tgif1	1	-2.33563
ENSMUSG00000048280.17	Zfp738	1	-2.33563
ENSMUSG00000052712.16	BC004004	1	-2.33563
ENSMUSG00000053453.8	Thoc7	1	-2.33563
ENSMUSG00000054277.7	Arfgap3	1	-2.33563
ENSMUSG00000056752.16	Dnah9	1	-2.33563
ENSMUSG00000056772.3	Rps6-ps2	1	-2.33563
ENSMUSG00000059288.13	Cdyl	1	-2.33563
ENSMUSG00000059842.12	Zfp341	1	-2.33563
ENSMUSG00000062874.5	Gm4978	1	-2.33563
ENSMUSG00000065675.1	Gm24260	1	-2.33563
ENSMUSG00000068141.5	Gm10232	1	-2.33563
ENSMUSG00000068579.4	Rpl7a-ps3	1	-2.33563
ENSMUSG00000069072.9	Slc7a14	1	-2.33563
ENSMUSG00000071650.5	Ganab	1	-2.33563
ENSMUSG00000072258.10	Taf1a	1	-2.33563
ENSMUSG00000074284.6	Gm10658	1	-2.33563
ENSMUSG00000075033.3	Nxpe3	1	-2.33563
ENSMUSG00000078184.1	Rbm8a2	1	-2.33563
ENSMUSG00000081277.1	Gm15285	1	-2.33563
ENSMUSG00000082417.1	Gm13740	1	-2.33563
ENSMUSG00000082646.1	Gm12732	1	-2.33563
ENSMUSG00000082855.1	Gm14537	1	-2.33563
ENSMUSG00000083849.1	Gm13477	1	-2.33563
ENSMUSG00000085753.1	Gm16131	1	-2.33563
ENSMUSG00000086391.1	1700042O10Rik	1	-2.33563
ENSMUSG00000090084.7	Srpx	1	-2.33563
ENSMUSG00000090698.2	Apold1	1	-2.33563
ENSMUSG00000093651.1	Gm5873	1	-2.33563
ENSMUSG00000094092.1	Gm15921	1	-2.33563
ENSMUSG00000097303.1	3110083C13Rik	1	-2.33563
ENSMUSG00000097737.1	Gm26530	1	-2.33563
ENSMUSG00000098070.1	Gm8609	1	-2.33563
ENSMUSG00000098092.1	Gm2076	1	-2.33563
ENSMUSG00000099359.1	Gm28934	1	-2.33563
ENSMUSG00000102478.1	BC085271	1	-2.33563
ENSMUSG00000102594.1	Gm38381	1	-2.33563
ENSMUSG00000106464.1	C130083M11Rik	1	-2.33563
ENSMUSG00000107596.1	Gm18913	1	-2.33563
ENSMUSG00000108100.1	Gm5876	1	-2.33563
ENSMUSG00000108270.1	Gm4602	1	-2.33563
ENSMUSG00000110277.1	CH25-588N10.2	1	-2.33563
ENSMUSG00000110327.1	RP24-459A4.4	1	-2.33563
ENSMUSG00000029430.13	Ran	1	-2.33825
ENSMUSG00000032112.9	Trappc4	1	-2.3389
ENSMUSG00000069662.5	Marcks	1	-2.34024
ENSMUSG00000031701.6	Dnaja2	1	-2.34043
ENSMUSG00000035268.14	Pkig	1	-2.34043
ENSMUSG00000007041.9	Clic1	1	-2.34282
ENSMUSG00000023852.13	Chd1	1	-2.34282
ENSMUSG00000038170.15	Pde4dip	1	-2.34282
ENSMUSG00000031879.13	Fam96b	1	-2.34462
ENSMUSG00000107176.1	Gm9794	1	-2.345
ENSMUSG00000105261.1	Gm43333	1	-2.34521
ENSMUSG00000052681.7	Rap1b	1	-2.34589
ENSMUSG00000062190.12	Lancl2	1	-2.34589
ENSMUSG00000079658.9	Tceb1	1	-2.34589
ENSMUSG00000027404.15	Snrpb	1	-2.34641
ENSMUSG00000017485.10	Top2b	1	-2.34668
ENSMUSG00000013973.12	Dedd	1	-2.3476
ENSMUSG00000029610.13	Aimp2	1	-2.3476
ENSMUSG00000030726.16	Pold3	1	-2.3476
ENSMUSG00000034863.7	Ano8	1	-2.3476
ENSMUSG00000056537.11	Rlim	1	-2.3476
ENSMUSG00000039219.17	Arid4b	1	-2.34868
ENSMUSG00000000838.17	Fmr1	1	-2.34998
ENSMUSG00000019966.17	Kitl	1	-2.34998
ENSMUSG00000025873.15	Faf2	1	-2.34998
ENSMUSG00000026197.12	Zfand2b	1	-2.34998
ENSMUSG00000033430.9	Terf2ip	1	-2.34998
ENSMUSG00000046707.8	Csnk2a2	1	-2.34998
ENSMUSG00000083757.1	Rps15a-ps4	1	-2.34998
ENSMUSG00000094910.1	D430019H16Rik	1	-2.34998
ENSMUSG00000024012.17	Mtch1	1	-2.35261
ENSMUSG00000001632.16	Brpf1	1	-2.35355
ENSMUSG00000020950.10	Foxg1	1	-2.35355
ENSMUSG00000028541.14	B4galt2	1	-2.35355
ENSMUSG00000028955.3	Vamp3	1	-2.35355
ENSMUSG00000057788.13	Ddx49	1	-2.35355
ENSMUSG00000070738.10	Dgkd	1	-2.35355
ENSMUSG00000081565.1	Rps12-ps5	1	-2.35355
ENSMUSG00000106037.1	Gm4332	1	-2.35393
ENSMUSG00000013236.16	Ptprs	1	-2.35396
ENSMUSG00000060438.5	Rps10-ps1	1	-2.35432
ENSMUSG00000039068.16	Zzz3	1	-2.35609
ENSMUSG00000059291.15	Rpl11	1	-2.35639
ENSMUSG00000022051.15	Bnip3l	1	-2.35669
ENSMUSG00000059033.7	Rpl18a-ps1	1	-2.35711
ENSMUSG00000014504.16	Srp19	1	-2.35799
ENSMUSG00000030435.16	U2af2	1	-2.35853
ENSMUSG00000015522.18	Arnt	1	-2.35947
ENSMUSG00000018820.13	Zfyve27	1	-2.35947
ENSMUSG00000021113.4	Snapc1	1	-2.35947
ENSMUSG00000024896.8	Minpp1	1	-2.35947
ENSMUSG00000027357.16	Crls1	1	-2.35947
ENSMUSG00000029387.10	Gtf2h3	1	-2.35947
ENSMUSG00000030008.9	Pradc1	1	-2.35947
ENSMUSG00000035919.16	Bbs9	1	-2.35947
ENSMUSG00000036580.15	Spg20	1	-2.35947
ENSMUSG00000040351.11	Ankib1	1	-2.35947
ENSMUSG00000042579.2	4632404H12Rik	1	-2.35947
ENSMUSG00000047539.9	Fbxo28	1	-2.35947
ENSMUSG00000055897.13	Ppp4r1l-ps	1	-2.35947
ENSMUSG00000060771.14	Tsga10	1	-2.35947
ENSMUSG00000078887.10	Gm6710	1	-2.35947
ENSMUSG00000089862.8	Umad1	1	-2.35947
ENSMUSG00000058600.13	Rpl30	1	-2.36038
ENSMUSG00000022338.6	Eny2	1	-2.36162
ENSMUSG00000059119.9	Nap1l4	1	-2.36162
ENSMUSG00000031229.16	Atrx	1	-2.36243
ENSMUSG00000069117.3	Gm10260	1	-2.36243
ENSMUSG00000053332.13	Gas5	1	-2.36328
ENSMUSG00000001774.7	Chordc1	1	-2.3642
ENSMUSG00000026782.15	Abi2	1	-2.3642
ENSMUSG00000037771.11	Slc32a1	1	-2.3642
ENSMUSG00000108717.1	Gm44940	1	-2.3642
ENSMUSG00000038418.7	Egr1	1	-2.36537
ENSMUSG00000005378.17	Wbscr22	1	-2.36621
ENSMUSG00000053536.6	Cstf2t	1	-2.36621
ENSMUSG00000023106.15	Denr	1	-2.36685
ENSMUSG00000008333.12	Snrpb2	1	-2.36734
ENSMUSG00000020069.16	Hnrnph3	1	-2.36734
ENSMUSG00000030763.7	Lcmt1	1	-2.36734
ENSMUSG00000074748.3	Atxn7l3b	1	-2.36734
ENSMUSG00000005417.17	Mprip	1	-2.36805
ENSMUSG00000031660.13	Brd7	1	-2.36805
ENSMUSG00000041846.14	Smek1	1	-2.36805
ENSMUSG00000085438.1	1700020I14Rik	1	-2.36805
ENSMUSG00000045752.13	Tssc4	1	-2.3694
ENSMUSG00000025980.14	Hspd1	1	-2.36972
ENSMUSG00000028410.13	Dnaja1	1	-2.36978
ENSMUSG00000003134.10	Tbc1d8	1	-2.37125
ENSMUSG00000006095.12	Tbcb	1	-2.37125
ENSMUSG00000019518.10	Ap4m1	1	-2.37125
ENSMUSG00000022075.6	Rhobtb2	1	-2.37125
ENSMUSG00000024561.8	Mbd1	1	-2.37125
ENSMUSG00000024736.14	Tmem132a	1	-2.37125
ENSMUSG00000026112.7	Coa5	1	-2.37125
ENSMUSG00000026596.13	Abl2	1	-2.37125
ENSMUSG00000027088.10	Phospho2	1	-2.37125
ENSMUSG00000027628.10	Aar2	1	-2.37125
ENSMUSG00000027849.18	Syt6	1	-2.37125
ENSMUSG00000029613.15	Eif2ak1	1	-2.37125
ENSMUSG00000029757.16	Dync1i1	1	-2.37125
ENSMUSG00000030309.16	Caprin2	1	-2.37125
ENSMUSG00000030322.12	Mbd4	1	-2.37125
ENSMUSG00000032384.16	Csnk1g1	1	-2.37125
ENSMUSG00000032578.7	Cish	1	-2.37125
ENSMUSG00000034259.7	Exosc4	1	-2.37125
ENSMUSG00000037997.12	Parp11	1	-2.37125
ENSMUSG00000044811.13	Cd300c2	1	-2.37125
ENSMUSG00000051671.6	Coa6	1	-2.37125
ENSMUSG00000062232.14	Rapgef2	1	-2.37125
ENSMUSG00000063362.13	Alg11	1	-2.37125
ENSMUSG00000079036.10	Alkbh1	1	-2.37125
ENSMUSG00000083291.3	Gm13679	1	-2.37125
ENSMUSG00000091509.7	Gm17066	1	-2.37125
ENSMUSG00000095139.2	Pou3f2	1	-2.37239
ENSMUSG00000020423.6	Btg2	1	-2.3731
ENSMUSG00000042323.16	Pbrm1	1	-2.3731
ENSMUSG00000027679.13	Dnajc19	1	-2.37395
ENSMUSG00000042207.17	Kdm5b	1	-2.37516
ENSMUSG00000042726.14	Trafd1	1	-2.37516
ENSMUSG00000025362.5	Rps26	1	-2.37615
ENSMUSG00000018362.14	Kpna2	1	-2.37627
ENSMUSG00000020846.6	Fam101b	1	-2.37627
ENSMUSG00000028719.8	Cmpk1	1	-2.3771
ENSMUSG00000034789.7	Rab24	1	-2.3771
ENSMUSG00000086290.8	Snhg12	1	-2.3771
ENSMUSG00000003429.11	Rps11	1	-2.3774
ENSMUSG00000001424.14	Snd1	1	-2.37827
ENSMUSG00000036442.7	Thap11	1	-2.37827
ENSMUSG00000039000.8	Ube3c	1	-2.37827
ENSMUSG00000062127.11	Cttnbp2nl	1	-2.37827
ENSMUSG00000049832.6	Gm9840	1	-2.37935
ENSMUSG00000028639.14	Ybx1	1	-2.38053
ENSMUSG00000003604.14	Aven	1	-2.38293
ENSMUSG00000006471.17	Ndor1	1	-2.38293
ENSMUSG00000015711.8	Prune	1	-2.38293
ENSMUSG00000021557.14	Agtpbp1	1	-2.38293
ENSMUSG00000021958.4	Pinx1	1	-2.38293
ENSMUSG00000022883.10	Robo1	1	-2.38293
ENSMUSG00000028653.16	Trit1	1	-2.38293
ENSMUSG00000032020.15	Ubash3b	1	-2.38293
ENSMUSG00000035031.15	C8a	1	-2.38293
ENSMUSG00000038102.15	Trappc11	1	-2.38293
ENSMUSG00000038766.16	Gabpb2	1	-2.38293
ENSMUSG00000052372.10	Il1rapl1	1	-2.38293
ENSMUSG00000053774.8	Ubxn7	1	-2.38293
ENSMUSG00000102220.1	Rpl23a-ps5	1	-2.38293
ENSMUSG00000104444.1	Gm33051	1	-2.38293
ENSMUSG00000003421.13	Nosip	1	-2.38625
ENSMUSG00000016253.12	Nelfcd	1	-2.38625
ENSMUSG00000021578.16	Ccdc127	1	-2.38625
ENSMUSG00000028869.13	Gnl2	1	-2.38625
ENSMUSG00000026234.12	Ncl	1	-2.387
ENSMUSG00000011114.17	Tbrg1	1	-2.38716
ENSMUSG00000022722.18	Arl6	1	-2.38874
ENSMUSG00000027384.6	Ndufaf5	1	-2.38874
ENSMUSG00000032966.14	Fkbp1a	1	-2.38874
ENSMUSG00000041164.15	Zmiz2	1	-2.38874
ENSMUSG00000045691.13	Thtpa	1	-2.38874
ENSMUSG00000061272.8	Gm14173	1	-2.38874
ENSMUSG00000071547.3	Nt5dc2	1	-2.38874
ENSMUSG00000086922.2	Gm13835	1	-2.38874
ENSMUSG00000097119.1	B230354K17Rik	1	-2.38874
ENSMUSG00000054312.6	Mrps21	1	-2.38943
ENSMUSG00000052033.13	Pfdn4	1	-2.38976
ENSMUSG00000030304.11	Ergic2	1	-2.39067
ENSMUSG00000061330.7	Gm11361	1	-2.39067
ENSMUSG00000006335.16	Tfpt	1	-2.39221
ENSMUSG00000030265.14	Kras	1	-2.39221
ENSMUSG00000044628.4	Rnf208	1	-2.39221
ENSMUSG00000027940.18	Tpm3	1	-2.39308
ENSMUSG00000052534.15	Pbx1	1	-2.39318
ENSMUSG00000019432.15	Ddx39b	1	-2.3933
ENSMUSG00000100104.1	Gm5644	1	-2.39347
ENSMUSG00000000278.10	Scpep1	1	-2.39452
ENSMUSG00000000826.16	Dnajc5	1	-2.39452
ENSMUSG00000021840.16	Mapk1ip1l	1	-2.39452
ENSMUSG00000044600.14	Smim7	1	-2.39541
ENSMUSG00000063694.5	Cycs	1	-2.3958
ENSMUSG00000025234.11	Arih1	1	-2.39617
ENSMUSG00000028271.9	Gtf2b	1	-2.39617
ENSMUSG00000031029.6	Eif3f	1	-2.3964
ENSMUSG00000030662.9	Ipo5	1	-2.3974
ENSMUSG00000036980.13	Taf6	1	-2.3974
ENSMUSG00000040269.5	Mrps28	1	-2.3974
ENSMUSG00000041120.6	Nbl1	1	-2.3974
ENSMUSG00000044155.11	Lsm8	1	-2.39791
ENSMUSG00000021807.5	2700060E02Rik	1	-2.39889
ENSMUSG00000028032.13	Papss1	1	-2.39913
ENSMUSG00000067377.12	Tspan6	1	-2.39913
ENSMUSG00000030738.11	Eif3c	1	-2.39976
ENSMUSG00000034681.16	Rnps1	1	-2.39976
ENSMUSG00000079184.10	Mphosph8	1	-2.39976
ENSMUSG00000029614.13	Rpl6	1	-2.40037
ENSMUSG00000002768.7	Mea1	1	-2.40072
ENSMUSG00000015806.12	Qdpr	1	-2.40172
ENSMUSG00000035632.16	Cnot3	1	-2.40197
ENSMUSG00000064351.1	mt-Co1	1	-2.40197
ENSMUSG00000094955.1	Gm3699	1	-2.40219
ENSMUSG00000002741.9	Ykt6	1	-2.40602
ENSMUSG00000003423.15	Pih1d1	1	-2.40602
ENSMUSG00000003810.12	Mast2	1	-2.40602
ENSMUSG00000004667.18	Polr2e	1	-2.40602
ENSMUSG00000006575.14	Rundc3a	1	-2.40602
ENSMUSG00000007950.8	Abhd8	1	-2.40602
ENSMUSG00000012117.13	Dhdds	1	-2.40602
ENSMUSG00000020564.16	Atxn7l1	1	-2.40602
ENSMUSG00000020694.16	Tlk2	1	-2.40602
ENSMUSG00000021179.7	Nrde2	1	-2.40602
ENSMUSG00000021504.14	B4galt7	1	-2.40602
ENSMUSG00000021973.8	Micu2	1	-2.40602
ENSMUSG00000021998.16	Lcp1	1	-2.40602
ENSMUSG00000022064.9	Pibf1	1	-2.40602
ENSMUSG00000022634.9	Yaf2	1	-2.40602
ENSMUSG00000022677.14	Fopnl	1	-2.40602
ENSMUSG00000023011.7	Faim2	1	-2.40602
ENSMUSG00000023017.9	Asic1	1	-2.40602
ENSMUSG00000024525.6	Impa2	1	-2.40602
ENSMUSG00000024580.7	Grpel2	1	-2.40602
ENSMUSG00000025736.14	Jmjd8	1	-2.40602
ENSMUSG00000025758.10	Plk4	1	-2.40602
ENSMUSG00000026914.15	Psmd14	1	-2.40602
ENSMUSG00000028085.12	Gatb	1	-2.40602
ENSMUSG00000029186.12	Pi4k2b	1	-2.40602
ENSMUSG00000031824.14	6430548M08Rik	1	-2.40602
ENSMUSG00000031955.9	Bcar1	1	-2.40602
ENSMUSG00000032041.15	Tirap	1	-2.40602
ENSMUSG00000033096.7	Apmap	1	-2.40602
ENSMUSG00000033712.5	Ccar2	1	-2.40602
ENSMUSG00000034442.10	Trmt5	1	-2.40602
ENSMUSG00000034612.7	Chst11	1	-2.40602
ENSMUSG00000035051.14	Dhx57	1	-2.40602
ENSMUSG00000035314.9	Gdpd5	1	-2.40602
ENSMUSG00000037151.7	Lrrc20	1	-2.40602
ENSMUSG00000039512.11	Uhrf1bp1	1	-2.40602
ENSMUSG00000040177.10	2310057M21Rik	1	-2.40602
ENSMUSG00000040390.13	Map3k10	1	-2.40602
ENSMUSG00000044676.9	Zfp612	1	-2.40602
ENSMUSG00000045268.13	Zfp691	1	-2.40602
ENSMUSG00000046157.13	Tmem229b	1	-2.40602
ENSMUSG00000046826.7	Fam187b	1	-2.40602
ENSMUSG00000047153.3	Khnyn	1	-2.40602
ENSMUSG00000048076.14	Arf1	1	-2.40602
ENSMUSG00000048371.7	Pdp2	1	-2.40602
ENSMUSG00000049401.10	Ogfr	1	-2.40602
ENSMUSG00000049624.13	Slc17a5	1	-2.40602
ENSMUSG00000051116.6	Gm8121	1	-2.40602
ENSMUSG00000052544.9	St6galnac3	1	-2.40602
ENSMUSG00000054128.16	H2-T3	1	-2.40602
ENSMUSG00000059890.15	Ube4a	1	-2.40602
ENSMUSG00000063681.14	Crb1	1	-2.40602
ENSMUSG00000068335.6	Dok1	1	-2.40602
ENSMUSG00000069206.13	Zfp874a	1	-2.40602
ENSMUSG00000070896.2	Rpl23a-ps1	1	-2.40602
ENSMUSG00000077437.1	n-R5s178	1	-2.40602
ENSMUSG00000080979.3	Gm13675	1	-2.40602
ENSMUSG00000081494.1	Gm14130	1	-2.40602
ENSMUSG00000082118.1	Gm13862	1	-2.40602
ENSMUSG00000082234.1	Gm16221	1	-2.40602
ENSMUSG00000082605.1	Gm16148	1	-2.40602
ENSMUSG00000082920.1	Gm13864	1	-2.40602
ENSMUSG00000082964.3	Rpl13-ps5	1	-2.40602
ENSMUSG00000083383.2	Olfr595-ps1	1	-2.40602
ENSMUSG00000083785.1	Gm11888	1	-2.40602
ENSMUSG00000084304.1	Gm6142	1	-2.40602
ENSMUSG00000084684.1	Gm22026	1	-2.40602
ENSMUSG00000087240.1	Gm15976	1	-2.40602
ENSMUSG00000091572.8	Vmn2r3	1	-2.40602
ENSMUSG00000093495.1	Gm23368	1	-2.40602
ENSMUSG00000096221.3	1500002C15Rik	1	-2.40602
ENSMUSG00000096521.1	Gm13137	1	-2.40602
ENSMUSG00000097089.2	Gm26879	1	-2.40602
ENSMUSG00000097164.1	Cep83os	1	-2.40602
ENSMUSG00000097189.1	Gm26594	1	-2.40602
ENSMUSG00000097578.1	Gm26798	1	-2.40602
ENSMUSG00000097768.1	2310043M15Rik	1	-2.40602
ENSMUSG00000097902.1	Gm26531	1	-2.40602
ENSMUSG00000099394.1	Gm9142	1	-2.40602
ENSMUSG00000101496.1	Gm8885	1	-2.40602
ENSMUSG00000102490.1	Gm36985	1	-2.40602
ENSMUSG00000102606.1	Rpl21-ps1	1	-2.40602
ENSMUSG00000102610.1	Gm37846	1	-2.40602
ENSMUSG00000104339.1	C130089K02Rik	1	-2.40602
ENSMUSG00000104385.1	Gm7449	1	-2.40602
ENSMUSG00000104843.1	Gm5308	1	-2.40602
ENSMUSG00000104982.1	Gm43643	1	-2.40602
ENSMUSG00000106243.1	Gm5050	1	-2.40602
ENSMUSG00000106554.1	Gm43419	1	-2.40602
ENSMUSG00000106883.1	Gm43632	1	-2.40602
ENSMUSG00000107593.1	Gm44097	1	-2.40602
ENSMUSG00000107917.1	Gm44235	1	-2.40602
ENSMUSG00000107981.1	Gm6064	1	-2.40602
ENSMUSG00000108616.1	Gm35040	1	-2.40602
ENSMUSG00000109865.1	Hspa14	1	-2.40602
ENSMUSG00000022283.14	Pabpc1	1	-2.40871
ENSMUSG00000007739.10	Cct4	1	-2.40914
ENSMUSG00000078193.2	Gm2000	1	-2.41143
ENSMUSG00000030751.18	Psma1	1	-2.41173
ENSMUSG00000023169.14	Slc38a1	1	-2.41225
ENSMUSG00000028086.14	Fbxw7	1	-2.41363
ENSMUSG00000030591.17	Psmd8	1	-2.41363
ENSMUSG00000026615.14	Eprs	1	-2.41515
ENSMUSG00000063273.11	Naa15	1	-2.41515
ENSMUSG00000029034.9	Cpsf3l	1	-2.4158
ENSMUSG00000030753.15	Prkrir	1	-2.4158
ENSMUSG00000074247.10	Dda1	1	-2.4158
ENSMUSG00000015222.17	Map2	1	-2.41603
ENSMUSG00000027495.4	Fam210b	1	-2.41655
ENSMUSG00000020024.6	Cep83	1	-2.41742
ENSMUSG00000026867.18	Gapvd1	1	-2.41742
ENSMUSG00000038301.15	Snx10	1	-2.41742
ENSMUSG00000047613.10	A430005L14Rik	1	-2.41742
ENSMUSG00000057531.13	Dtnbp1	1	-2.41742
ENSMUSG00000062591.5	Tubb4a	1	-2.41742
ENSMUSG00000051007.15	Pddc1	1	-2.41969
ENSMUSG00000015750.15	Aph1a	1	-2.4212
ENSMUSG00000029447.11	Cct6a	1	-2.4212
ENSMUSG00000060019.5	Gm10073	1	-2.42178
ENSMUSG00000016833.14	Mrps18c	1	-2.42209
ENSMUSG00000019952.14	Poc1b	1	-2.42309
ENSMUSG00000024668.7	Sdhaf2	1	-2.42309
ENSMUSG00000039830.8	Olig2	1	-2.42309
ENSMUSG00000043614.13	Vps37d	1	-2.42309
ENSMUSG00000052296.7	Ppp6r1	1	-2.42309
ENSMUSG00000068324.4	Gm10029	1	-2.42309
ENSMUSG00000079555.2	Haus3	1	-2.42309
ENSMUSG00000083716.4	Gm13436	1	-2.42309
ENSMUSG00000084072.1	Gm11285	1	-2.42309
ENSMUSG00000016921.14	Srsf6	1	-2.42372
ENSMUSG00000074797.11	Itpa	1	-2.42422
ENSMUSG00000031683.16	Lsm6	1	-2.42439
ENSMUSG00000030374.15	Strn4	1	-2.42551
ENSMUSG00000039756.12	Dnttip2	1	-2.42551
ENSMUSG00000109901.1	Chmp1b	1	-2.42551
ENSMUSG00000040331.16	Nsmce4a	1	-2.42608
ENSMUSG00000097347.1	Gm17275	1	-2.42648
ENSMUSG00000018326.9	Ywhab	1	-2.427
ENSMUSG00000026750.6	Psmb7	1	-2.42718
ENSMUSG00000094483.2	Purb	1	-2.42755
ENSMUSG00000101970.6	1810026B05Rik	1	-2.42771
ENSMUSG00000001864.13	Aif1l	1	-2.42874
ENSMUSG00000003721.14	Insig2	1	-2.42874
ENSMUSG00000008373.16	Prpf31	1	-2.42874
ENSMUSG00000017615.12	Tnfaip1	1	-2.42874
ENSMUSG00000020794.13	Ube2g1	1	-2.42874
ENSMUSG00000022100.13	Xpo7	1	-2.42874
ENSMUSG00000024889.3	Rce1	1	-2.42874
ENSMUSG00000025220.7	Mgea5	1	-2.42874
ENSMUSG00000026842.16	Abl1	1	-2.42874
ENSMUSG00000030269.14	Mtmr14	1	-2.42874
ENSMUSG00000034709.8	Ppp1r21	1	-2.42874
ENSMUSG00000038235.4	F11r	1	-2.42874
ENSMUSG00000039828.6	Wdr70	1	-2.42874
ENSMUSG00000049421.13	Zfp260	1	-2.42874
ENSMUSG00000061244.13	Exoc5	1	-2.42874
ENSMUSG00000062661.6	Ncs1	1	-2.42874
ENSMUSG00000067148.15	Polr1c	1	-2.42874
ENSMUSG00000068036.14	Mllt4	1	-2.42874
ENSMUSG00000068732.5	Tmem167b	1	-2.42874
ENSMUSG00000082874.4	Rpl15-ps1	1	-2.42874
ENSMUSG00000024974.10	Smc3	1	-2.43035
ENSMUSG00000020235.16	Fzr1	1	-2.43324
ENSMUSG00000020814.13	Mxra7	1	-2.43324
ENSMUSG00000031442.20	Mcf2l	1	-2.43324
ENSMUSG00000099881.1	2810013P06Rik	1	-2.43324
ENSMUSG00000024218.12	Taf11	1	-2.43516
ENSMUSG00000052373.14	Mpp3	1	-2.43623
ENSMUSG00000024583.2	Txnl1	1	-2.43772
ENSMUSG00000038762.15	Abcf1	1	-2.43772
ENSMUSG00000083621.1	Gm14586	1	-2.43782
ENSMUSG00000021598.8	Med10	1	-2.4382
ENSMUSG00000000384.15	Tbrg4	1	-2.43996
ENSMUSG00000000916.15	Nsun5	1	-2.43996
ENSMUSG00000009112.4	Bcl2l13	1	-2.43996
ENSMUSG00000018932.9	Map2k3	1	-2.43996
ENSMUSG00000020660.5	Pomc	1	-2.43996
ENSMUSG00000020691.13	Mettl2	1	-2.43996
ENSMUSG00000025817.12	Nudt5	1	-2.43996
ENSMUSG00000027080.6	Med19	1	-2.43996
ENSMUSG00000028041.17	Adam15	1	-2.43996
ENSMUSG00000028096.13	Gpr89	1	-2.43996
ENSMUSG00000028393.10	Alad	1	-2.43996
ENSMUSG00000028857.16	Tmem222	1	-2.43996
ENSMUSG00000028883.17	Sema3a	1	-2.43996
ENSMUSG00000029716.13	Tfr2	1	-2.43996
ENSMUSG00000029821.15	Dfna5	1	-2.43996
ENSMUSG00000031278.12	Acsl4	1	-2.43996
ENSMUSG00000032002.9	Dcun1d5	1	-2.43996
ENSMUSG00000032101.6	Ddx25	1	-2.43996
ENSMUSG00000035666.14	Gtf3c4	1	-2.43996
ENSMUSG00000038375.15	Trp53inp2	1	-2.43996
ENSMUSG00000038827.11	Fam206a	1	-2.43996
ENSMUSG00000042165.8	Gm9774	1	-2.43996
ENSMUSG00000043885.13	Slc36a4	1	-2.43996
ENSMUSG00000045867.9	Cradd	1	-2.43996
ENSMUSG00000046139.7	Patl1	1	-2.43996
ENSMUSG00000047003.14	Zfp41	1	-2.43996
ENSMUSG00000048351.14	Coa7	1	-2.43996
ENSMUSG00000050471.16	Fam118b	1	-2.43996
ENSMUSG00000050930.5	Map10	1	-2.43996
ENSMUSG00000053838.14	Nudcd3	1	-2.43996
ENSMUSG00000056919.9	Cep162	1	-2.43996
ENSMUSG00000060063.9	Alox5ap	1	-2.43996
ENSMUSG00000060716.6	Plekhh1	1	-2.43996
ENSMUSG00000063889.16	Crem	1	-2.43996
ENSMUSG00000064081.3	Gm8973	1	-2.43996
ENSMUSG00000080823.1	Atp5l-ps2	1	-2.43996
ENSMUSG00000086037.1	Gm16085	1	-2.43996
ENSMUSG00000091361.2	Gm5277	1	-2.43996
ENSMUSG00000106895.1	Gm4754	1	-2.43996
ENSMUSG00000059518.14	Znhit1	1	-2.44194
ENSMUSG00000001416.13	Cct3	1	-2.44254
ENSMUSG00000028759.13	Hp1bp3	1	-2.44301
ENSMUSG00000031149.7	Praf2	1	-2.44369
ENSMUSG00000059586.9	Nsmce2	1	-2.44369
ENSMUSG00000028029.10	Aimp1	1	-2.44475
ENSMUSG00000029478.16	Ncor2	1	-2.44475
ENSMUSG00000060739.7	Nsa2	1	-2.44475
ENSMUSG00000050148.9	Ubqln2	1	-2.44525
ENSMUSG00000028211.11	Trp53inp1	1	-2.44666
ENSMUSG00000028226.15	Mmp16	1	-2.44666
ENSMUSG00000040446.3	Rprd1a	1	-2.44666
ENSMUSG00000056777.5	Rpl21-ps13	1	-2.44666
ENSMUSG00000075595.9	Zfp652	1	-2.44666
ENSMUSG00000096780.7	Tmem181b-ps	1	-2.44666
ENSMUSG00000024270.11	Slc39a6	1	-2.44833
ENSMUSG00000041769.13	Ppp2r2d	1	-2.44833
ENSMUSG00000046058.7	Eid2	1	-2.44833
ENSMUSG00000040952.16	Rps19	1	-2.44923
ENSMUSG00000028745.18	Capzb	1	-2.44933
ENSMUSG00000081159.1	Gm6023	1	-2.45076
ENSMUSG00000003464.13	Pex19	1	-2.4511
ENSMUSG00000019795.17	Pcmt1	1	-2.4511
ENSMUSG00000024234.6	Mtpap	1	-2.4511
ENSMUSG00000024392.17	Bag6	1	-2.4511
ENSMUSG00000024906.9	Mus81	1	-2.4511
ENSMUSG00000026004.15	Kansl1l	1	-2.4511
ENSMUSG00000026193.15	Fn1	1	-2.4511
ENSMUSG00000036093.7	Arl5a	1	-2.4511
ENSMUSG00000055044.12	Pdlim1	1	-2.4511
ENSMUSG00000063281.9	Zfp35	1	-2.4511
ENSMUSG00000064284.12	Cdpf1	1	-2.4511
ENSMUSG00000081434.3	Gm14165	1	-2.4511
ENSMUSG00000086691.2	Gm15432	1	-2.4511
ENSMUSG00000097679.1	Rps19-ps5	1	-2.4511
ENSMUSG00000032187.16	Smarca4	1	-2.45211
ENSMUSG00000018501.17	Ncor1	1	-2.45227
ENSMUSG00000068856.3	Sf3b4	1	-2.45249
ENSMUSG00000000441.17	Raf1	1	-2.45281
ENSMUSG00000024360.7	Etf1	1	-2.45332
ENSMUSG00000053173.12	Rpl18-ps2	1	-2.45332
ENSMUSG00000024219.15	Anks1	1	-2.45427
ENSMUSG00000057335.11	Cep170	1	-2.45427
ENSMUSG00000059005.13	Hnrnpa3	1	-2.45502
ENSMUSG00000018765.5	Fxr2	1	-2.45513
ENSMUSG00000038416.15	Cdc16	1	-2.45513
ENSMUSG00000037894.13	H2afz	1	-2.45639
ENSMUSG00000001034.17	Mapk7	1	-2.45664
ENSMUSG00000006705.12	Pknox1	1	-2.45664
ENSMUSG00000027498.14	Cstf1	1	-2.45664
ENSMUSG00000027748.11	Trpc4	1	-2.45664
ENSMUSG00000028455.15	Stoml2	1	-2.45664
ENSMUSG00000031458.8	Coprs	1	-2.45664
ENSMUSG00000032601.13	Prkar2a	1	-2.45664
ENSMUSG00000042208.15	0610010F05Rik	1	-2.45664
ENSMUSG00000043542.12	Zc2hc1a	1	-2.45664
ENSMUSG00000051527.11	Usp29	1	-2.45664
ENSMUSG00000029227.15	Fip1l1	1	-2.45792
ENSMUSG00000090733.6	Rps27	1	-2.45802
ENSMUSG00000026959.13	Grin1	1	-2.45848
ENSMUSG00000030980.17	Knop1	1	-2.45848
ENSMUSG00000024335.19	Brd2	1	-2.45995
ENSMUSG00000024491.15	Rbm27	1	-2.45995
ENSMUSG00000025612.5	Bach1	1	-2.45995
ENSMUSG00000029319.8	Coq2	1	-2.45995
ENSMUSG00000036672.4	Cenpt	1	-2.45995
ENSMUSG00000040669.14	Phc1	1	-2.45995
ENSMUSG00000095588.1	Gm12350	1	-2.45995
ENSMUSG00000110057.1	RP24-545I11.1	1	-2.45995
ENSMUSG00000071054.12	Safb	1	-2.46151
ENSMUSG00000024560.6	Cxxc1	1	-2.46216
ENSMUSG00000026361.8	Cdc73	1	-2.46216
ENSMUSG00000031667.16	Aktip	1	-2.46216
ENSMUSG00000042396.9	Rbm7	1	-2.46216
ENSMUSG00000066771.2	Gm5614	1	-2.46216
ENSMUSG00000020483.14	Dynll2	1	-2.46301
ENSMUSG00000002731.6	Prkra	1	-2.46373
ENSMUSG00000034165.16	Ccnd3	1	-2.46373
ENSMUSG00000037787.13	Apopt1	1	-2.46373
ENSMUSG00000031246.14	Sh3bgrl	1	-2.46455
ENSMUSG00000043962.16	Thrap3	1	-2.46491
ENSMUSG00000002580.7	Mien1	1	-2.46583
ENSMUSG00000015341.17	Golga7	1	-2.46583
ENSMUSG00000034932.4	Mrpl54	1	-2.46583
ENSMUSG00000063450.14	Syne2	1	-2.46583
ENSMUSG00000032249.14	Anp32a	1	-2.46621
ENSMUSG00000091625.8	Lsm5	1	-2.46656
ENSMUSG00000045767.8	B230219D22Rik	1	-2.46716
ENSMUSG00000012483.4	Rpa3	1	-2.46875
ENSMUSG00000028832.11	Stmn1	1	-2.46898
ENSMUSG00000081049.1	Rps24-ps3	1	-2.47005
ENSMUSG00000027566.14	Psma7	1	-2.47136
ENSMUSG00000000743.8	Chmp1a	1	-2.47313
ENSMUSG00000015396.3	Cd83	1	-2.47313
ENSMUSG00000021326.11	Trim27	1	-2.47313
ENSMUSG00000021892.14	Sh3bp5	1	-2.47313
ENSMUSG00000021933.11	Gucy1b2	1	-2.47313
ENSMUSG00000022652.6	Morc1	1	-2.47313
ENSMUSG00000022683.13	Pla2g10	1	-2.47313
ENSMUSG00000022865.13	Cxadr	1	-2.47313
ENSMUSG00000023967.9	Mrps18a	1	-2.47313
ENSMUSG00000024424.14	Ttc39c	1	-2.47313
ENSMUSG00000024845.17	Tmem134	1	-2.47313
ENSMUSG00000025809.15	Itgb1	1	-2.47313
ENSMUSG00000026142.15	Rhbdd1	1	-2.47313
ENSMUSG00000027070.14	Lrp2	1	-2.47313
ENSMUSG00000027655.14	Dhx35	1	-2.47313
ENSMUSG00000027936.18	Crtc2	1	-2.47313
ENSMUSG00000028292.14	Rars2	1	-2.47313
ENSMUSG00000028464.16	Tpm2	1	-2.47313
ENSMUSG00000028637.15	Ccdc30	1	-2.47313
ENSMUSG00000030424.15	Zfp939	1	-2.47313
ENSMUSG00000030443.16	Zfp583	1	-2.47313
ENSMUSG00000030584.14	Dpf1	1	-2.47313
ENSMUSG00000030965.19	Fam175b	1	-2.47313
ENSMUSG00000032398.6	Snapc5	1	-2.47313
ENSMUSG00000032867.8	Fbxw8	1	-2.47313
ENSMUSG00000033446.7	Lpar6	1	-2.47313
ENSMUSG00000033701.13	Acbd6	1	-2.47313
ENSMUSG00000035829.13	Ppp1r26	1	-2.47313
ENSMUSG00000036098.15	Myrf	1	-2.47313
ENSMUSG00000036537.6	Rnf113a1	1	-2.47313
ENSMUSG00000036815.16	Dpp10	1	-2.47313
ENSMUSG00000038451.13	Spsb2	1	-2.47313
ENSMUSG00000038685.18	Rtel1	1	-2.47313
ENSMUSG00000038797.13	Zscan2	1	-2.47313
ENSMUSG00000039103.12	Nexn	1	-2.47313
ENSMUSG00000039201.9	Tbc1d25	1	-2.47313
ENSMUSG00000041439.15	Mfsd6	1	-2.47313
ENSMUSG00000043456.16	Zfp536	1	-2.47313
ENSMUSG00000045095.16	Magi1	1	-2.47313
ENSMUSG00000045248.5	Med26	1	-2.47313
ENSMUSG00000046387.5	Pcdhb17	1	-2.47313
ENSMUSG00000046523.4	Kctd4	1	-2.47313
ENSMUSG00000048485.12	Zbtb8b	1	-2.47313
ENSMUSG00000050379.15	2019-09-06	1	-2.47313
ENSMUSG00000051065.8	Mb21d2	1	-2.47313
ENSMUSG00000051379.12	Flrt3	1	-2.47313
ENSMUSG00000051768.9	Xrcc1	1	-2.47313
ENSMUSG00000057110.15	Cntrl	1	-2.47313
ENSMUSG00000058897.17	Col25a1	1	-2.47313
ENSMUSG00000060336.6	Zfp937	1	-2.47313
ENSMUSG00000060671.12	Atp8b2	1	-2.47313
ENSMUSG00000061576.15	Dpp6	1	-2.47313
ENSMUSG00000063171.4	Rps4l	1	-2.47313
ENSMUSG00000063626.6	Unc5d	1	-2.47313
ENSMUSG00000064030.14	Pym1	1	-2.47313
ENSMUSG00000064356.3	mt-Atp8	1	-2.47313
ENSMUSG00000068394.4	Cep152	1	-2.47313
ENSMUSG00000069114.8	Zbtb10	1	-2.47313
ENSMUSG00000074220.10	Zfp382	1	-2.47313
ENSMUSG00000075271.4	Ttc30a1	1	-2.47313
ENSMUSG00000075514.4	Gm13375	1	-2.47313
ENSMUSG00000078670.3	Fam174b	1	-2.47313
ENSMUSG00000081499.1	Gm12517	1	-2.47313
ENSMUSG00000082429.1	Gm13171	1	-2.47313
ENSMUSG00000082609.1	Gm15464	1	-2.47313
ENSMUSG00000082730.1	Gm11363	1	-2.47313
ENSMUSG00000082936.1	Gm16166	1	-2.47313
ENSMUSG00000082954.1	Gm15504	1	-2.47313
ENSMUSG00000084244.1	Gm14020	1	-2.47313
ENSMUSG00000084300.1	Gm6954	1	-2.47313
ENSMUSG00000084609.2	Gm22199	1	-2.47313
ENSMUSG00000085172.1	Gm6542	1	-2.47313
ENSMUSG00000086115.1	Gm15733	1	-2.47313
ENSMUSG00000088627.1	Gm23035	1	-2.47313
ENSMUSG00000089270.1	Gm24551	1	-2.47313
ENSMUSG00000089827.1	1700023H06Rik	1	-2.47313
ENSMUSG00000090626.9	Tex9	1	-2.47313
ENSMUSG00000090812.8	Samd15	1	-2.47313
ENSMUSG00000095264.1	Gm2854	1	-2.47313
ENSMUSG00000095325.1	Zfp870	1	-2.47313
ENSMUSG00000095403.7	Gm21092	1	-2.47313
ENSMUSG00000096976.1	Gm26882	1	-2.47313
ENSMUSG00000097166.1	9330179D12Rik	1	-2.47313
ENSMUSG00000097335.1	Gm26563	1	-2.47313
ENSMUSG00000097379.1	Gm26873	1	-2.47313
ENSMUSG00000098003.2	Gm6317	1	-2.47313
ENSMUSG00000099115.1	Gm17190	1	-2.47313
ENSMUSG00000101932.1	Gm10074	1	-2.47313
ENSMUSG00000102737.1	1700016A09Rik	1	-2.47313
ENSMUSG00000102760.1	Gm37258	1	-2.47313
ENSMUSG00000106532.1	Gm5714	1	-2.47313
ENSMUSG00000106915.1	Gm42655	1	-2.47313
ENSMUSG00000110069.1	RP23-413O13.1	1	-2.47313
ENSMUSG00000110279.1	RP24-235B15.4	1	-2.47313
ENSMUSG00000110357.1	RP23-345D18.4	1	-2.47313
ENSMUSG00000058799.14	Nap1l1	1	-2.47531
ENSMUSG00000090553.8	Snrpe	1	-2.47575
ENSMUSG00000071076.6	Jund	1	-2.47646
ENSMUSG00000029629.16	Phf14	1	-2.47698
ENSMUSG00000000078.6	Klf6	1	-2.47967
ENSMUSG00000028986.12	Klhl7	1	-2.47967
ENSMUSG00000083012.8	Fam220a	1	-2.4804
ENSMUSG00000029433.14	Diablo	1	-2.4813
ENSMUSG00000097658.1	Gm16755	1	-2.4813
ENSMUSG00000042406.7	Atf4	1	-2.48157
ENSMUSG00000001962.8	Fam50a	1	-2.48247
ENSMUSG00000012429.8	Mplkip	1	-2.48247
ENSMUSG00000032594.11	Ip6k1	1	-2.48247
ENSMUSG00000047261.9	Gap43	1	-2.48247
ENSMUSG00000055553.16	Kxd1	1	-2.48247
ENSMUSG00000063576.11	Klhdc3	1	-2.48247
ENSMUSG00000019868.16	Vta1	1	-2.48318
ENSMUSG00000074800.3	Gm4149	1	-2.4838
ENSMUSG00000028495.14	Rps6	1	-2.48491
ENSMUSG00000034610.14	Zcchc11	1	-2.485
ENSMUSG00000008575.17	Nfib	1	-2.4853
ENSMUSG00000025959.13	Klf7	1	-2.48537
ENSMUSG00000010406.11	Mrpl52	1	-2.48619
ENSMUSG00000010755.17	Cars	1	-2.48619
ENSMUSG00000025474.9	Tubgcp2	1	-2.48619
ENSMUSG00000026014.15	Raph1	1	-2.48619
ENSMUSG00000032481.16	Smarcc1	1	-2.48732
ENSMUSG00000025967.16	Eef1b2	1	-2.48873
ENSMUSG00000054428.12	Atpif1	1	-2.48894
ENSMUSG00000022604.18	Cep97	1	-2.48943
ENSMUSG00000026388.15	3110009E18Rik	1	-2.48943
ENSMUSG00000030138.8	Bms1	1	-2.48943
ENSMUSG00000034902.17	Pip5k1c	1	-2.48943
ENSMUSG00000036646.13	Man1b1	1	-2.48943
ENSMUSG00000040550.16	Otud6b	1	-2.48943
ENSMUSG00000044950.7	Pwwp2a	1	-2.48943
ENSMUSG00000046096.7	BC030336	1	-2.48943
ENSMUSG00000068479.5	Mfap1a	1	-2.48943
ENSMUSG00000074746.2	Pdzd8	1	-2.48943
ENSMUSG00000082687.1	Gm11474	1	-2.48943
ENSMUSG00000085385.7	Snhg17	1	-2.48943
ENSMUSG00000106135.1	Gm6543	1	-2.48943
ENSMUSG00000085342.1	Gm12254	1	-2.48995
ENSMUSG00000018583.5	G3bp1	1	-2.49014
ENSMUSG00000033813.15	Tcea1	1	-2.49051
ENSMUSG00000053768.13	Chchd3	1	-2.4909
ENSMUSG00000022571.8	Pycrl	1	-2.49175
ENSMUSG00000001062.17	Vps9d1	1	-2.49483
ENSMUSG00000015697.14	Setdb1	1	-2.49483
ENSMUSG00000019699.16	Akt3	1	-2.49483
ENSMUSG00000020477.10	Mrps24	1	-2.49483
ENSMUSG00000021754.17	Map3k1	1	-2.49483
ENSMUSG00000023232.17	Serinc2	1	-2.49483
ENSMUSG00000025326.12	Ube3a	1	-2.49483
ENSMUSG00000027933.11	Ints3	1	-2.49483
ENSMUSG00000028668.5	Tceb3	1	-2.49483
ENSMUSG00000028830.14	AU040320	1	-2.49483
ENSMUSG00000031546.6	Gins4	1	-2.49483
ENSMUSG00000036775.12	Decr2	1	-2.49483
ENSMUSG00000037355.14	Uvssa	1	-2.49483
ENSMUSG00000040794.5	C1qtnf4	1	-2.49483
ENSMUSG00000049643.15	2310022A10Rik	1	-2.49483
ENSMUSG00000057649.5	Brd9	1	-2.49483
ENSMUSG00000060038.14	Dhps	1	-2.49483
ENSMUSG00000079045.3	Prox1os	1	-2.49483
ENSMUSG00000080419.1	Gm26475	1	-2.49483
ENSMUSG00000081642.1	Gm13532	1	-2.49483
ENSMUSG00000098087.1	Gm17750	1	-2.49483
ENSMUSG00000020935.8	Dcakd	1	-2.49636
ENSMUSG00000067274.10	Rplp0	1	-2.49695
ENSMUSG00000040725.13	Hnrnpul1	1	-2.49779
ENSMUSG00000036478.7	Btg1	1	-2.49825
ENSMUSG00000024644.16	Cndp2	1	-2.49913
ENSMUSG00000031568.16	Rwdd4a	1	-2.49913
ENSMUSG00000040265.16	Dnm3	1	-2.49913
ENSMUSG00000024067.13	Dpy30	1	-2.50048
ENSMUSG00000023927.15	Satb1	1	-2.50096
ENSMUSG00000042446.16	Zmym4	1	-2.50096
ENSMUSG00000021111.15	Papola	1	-2.50341
ENSMUSG00000024925.10	Rnaseh2c	1	-2.50341
ENSMUSG00000000184.12	Ccnd2	1	-2.50555
ENSMUSG00000000295.12	Hddc2	1	-2.50555
ENSMUSG00000001855.15	Nup214	1	-2.50555
ENSMUSG00000002052.6	Supt6	1	-2.50555
ENSMUSG00000018167.10	Stard3	1	-2.50555
ENSMUSG00000020087.4	Tysnd1	1	-2.50555
ENSMUSG00000026634.16	Angel2	1	-2.50555
ENSMUSG00000027810.14	Eif2a	1	-2.50555
ENSMUSG00000029587.16	Zfp12	1	-2.50555
ENSMUSG00000030203.17	Dusp16	1	-2.50555
ENSMUSG00000030282.14	Cmas	1	-2.50555
ENSMUSG00000033256.14	Shf	1	-2.50555
ENSMUSG00000034432.11	Cops8	1	-2.50555
ENSMUSG00000034488.14	Edil3	1	-2.50555
ENSMUSG00000035620.14	Ric8b	1	-2.50555
ENSMUSG00000037643.14	Prkci	1	-2.50555
ENSMUSG00000046280.9	She	1	-2.50555
ENSMUSG00000048058.17	Ldlrad3	1	-2.50555
ENSMUSG00000049728.14	Zfp668	1	-2.50555
ENSMUSG00000052934.13	Fbxo31	1	-2.50555
ENSMUSG00000054021.5	Sirt5	1	-2.50555
ENSMUSG00000069020.9	Urm1	1	-2.50555
ENSMUSG00000080776.1	Gm12174	1	-2.50555
ENSMUSG00000082108.3	Gm13777	1	-2.50555
ENSMUSG00000092563.1	Gm3617	1	-2.50555
ENSMUSG00000108532.1	Gm44905	1	-2.50555
ENSMUSG00000024712.9	Rfk	1	-2.50846
ENSMUSG00000035960.13	Apex1	1	-2.50875
ENSMUSG00000021737.3	Psmd6	1	-2.51012
ENSMUSG00000082190.1	Gm13641	1	-2.51012
ENSMUSG00000072692.7	Rpl37rt	1	-2.51081
ENSMUSG00000022698.17	Naa50	1	-2.51089
ENSMUSG00000105388.1	Rpl36a-ps2	1	-2.51101
ENSMUSG00000029203.16	Ube2k	1	-2.5112
ENSMUSG00000002477.4	Snrpd1	1	-2.51129
ENSMUSG00000014873.15	Surf2	1	-2.51195
ENSMUSG00000026499.5	Acbd3	1	-2.51195
ENSMUSG00000026917.15	Wdr5	1	-2.51195
ENSMUSG00000028126.16	Pip5k1a	1	-2.51195
ENSMUSG00000027665.13	Pik3ca	1	-2.51354
ENSMUSG00000052253.5	Zfp622	1	-2.51354
ENSMUSG00000081552.1	Gm12328	1	-2.51354
ENSMUSG00000032253.13	Phip	1	-2.51495
ENSMUSG00000001380.6	Hars	1	-2.5162
ENSMUSG00000019897.8	Ccdc59	1	-2.5162
ENSMUSG00000020634.12	Ubxn2a	1	-2.5162
ENSMUSG00000025226.11	Fbxl15	1	-2.5162
ENSMUSG00000025369.14	Smarcc2	1	-2.5162
ENSMUSG00000028256.16	Odf2l	1	-2.5162
ENSMUSG00000029165.16	Agbl5	1	-2.5162
ENSMUSG00000036822.6	Topors	1	-2.5162
ENSMUSG00000042660.7	Wdr55	1	-2.5162
ENSMUSG00000046201.8	Scaf8	1	-2.5162
ENSMUSG00000080855.3	Rpl35-ps1	1	-2.5162
ENSMUSG00000081673.1	Gm14794	1	-2.5162
ENSMUSG00000107627.1	Gm19244	1	-2.5162
ENSMUSG00000108089.1	Gm3148	1	-2.5162
ENSMUSG00000036667.14	Tcaf1	1	-2.51783
ENSMUSG00000020680.15	Taf15	1	-2.51832
ENSMUSG00000022111.8	Uchl3	1	-2.51832
ENSMUSG00000059835.1	Rpl13-ps3	1	-2.51832
ENSMUSG00000068823.10	Csde1	1	-2.51832
ENSMUSG00000039473.7	Ubn1	1	-2.51923
ENSMUSG00000062761.7	Zfp512	1	-2.51923
ENSMUSG00000030814.17	Bcl7c	1	-2.52005
ENSMUSG00000001056.3	Nhp2	1	-2.52149
ENSMUSG00000005262.12	Ufd1l	1	-2.52149
ENSMUSG00000027951.16	Adar	1	-2.52149
ENSMUSG00000029715.5	Pop7	1	-2.52149
ENSMUSG00000032316.7	Clk3	1	-2.52149
ENSMUSG00000038290.15	Smg6	1	-2.52149
ENSMUSG00000041966.18	Dcaf17	1	-2.52149
ENSMUSG00000042388.14	Dlgap3	1	-2.52149
ENSMUSG00000050978.3	Gm5215	1	-2.52149
ENSMUSG00000052040.10	Klf13	1	-2.52149
ENSMUSG00000057863.5	Rpl36	1	-2.52149
ENSMUSG00000059920.9	4930453N24Rik	1	-2.52149
ENSMUSG00000029236.4	Nmu	1	-2.5226
ENSMUSG00000029538.14	Srsf9	1	-2.52325
ENSMUSG00000046434.15	Hnrnpa1	1	-2.5237
ENSMUSG00000003778.14	Brd8	1	-2.52376
ENSMUSG00000032097.9	Ddx6	1	-2.52422
ENSMUSG00000010517.7	Faf1	1	-2.52466
ENSMUSG00000029703.10	Lrwd1	1	-2.52466
ENSMUSG00000083914.3	Rps18-ps1	1	-2.52466
ENSMUSG00000095419.1	Gm14328	1	-2.52466
ENSMUSG00000024454.15	Hdac3	1	-2.52581
ENSMUSG00000032599.12	Ip6k2	1	-2.52615
ENSMUSG00000022710.17	Usp7	1	-2.52677
ENSMUSG00000026087.11	Mrpl30	1	-2.52677
ENSMUSG00000080848.3	Gm9385	1	-2.52696
ENSMUSG00000017421.18	Zfp207	1	-2.52732
ENSMUSG00000052684.4	Jun	1	-2.52789
ENSMUSG00000031370.12	Zrsr2	1	-2.52827
ENSMUSG00000035295.10	Wdr38	1	-2.52827
ENSMUSG00000039163.9	Cmc1	1	-2.52827
ENSMUSG00000041215.15	Yeats2	1	-2.52827
ENSMUSG00000017386.10	Traf4	1	-2.5294
ENSMUSG00000098912.7	1500004A13Rik	1	-2.5294
ENSMUSG00000001642.18	Akr1b3	1	-2.53027
ENSMUSG00000057506.4	Bloc1s2	1	-2.53027
ENSMUSG00000090862.3	Rps13	1	-2.53027
ENSMUSG00000012422.14	Tmem167	1	-2.53097
ENSMUSG00000063787.3	Chchd1	1	-2.53202
ENSMUSG00000000560.9	Gabra2	1	-2.53726
ENSMUSG00000000805.18	Car4	1	-2.53726
ENSMUSG00000011256.16	Adam19	1	-2.53726
ENSMUSG00000018654.17	Ikzf1	1	-2.53726
ENSMUSG00000020181.15	Nav3	1	-2.53726
ENSMUSG00000020495.13	Smg8	1	-2.53726
ENSMUSG00000020948.8	Klhl28	1	-2.53726
ENSMUSG00000021209.12	Ppp4r4	1	-2.53726
ENSMUSG00000021621.15	Zcchc9	1	-2.53726
ENSMUSG00000022833.6	Ccdc14	1	-2.53726
ENSMUSG00000024378.9	Stard4	1	-2.53726
ENSMUSG00000024761.2	Gm16437	1	-2.53726
ENSMUSG00000024937.14	Ehbp1l1	1	-2.53726
ENSMUSG00000025192.13	Entpd7	1	-2.53726
ENSMUSG00000025821.9	Zfp282	1	-2.53726
ENSMUSG00000026229.17	Psmd1	1	-2.53726
ENSMUSG00000026245.16	Farsb	1	-2.53726
ENSMUSG00000026456.18	Cyb5r1	1	-2.53726
ENSMUSG00000026520.8	Pycr2	1	-2.53726
ENSMUSG00000028018.15	Gstcd	1	-2.53726
ENSMUSG00000028458.12	Tesk1	1	-2.53726
ENSMUSG00000028990.13	Lzic	1	-2.53726
ENSMUSG00000029627.12	Zkscan14	1	-2.53726
ENSMUSG00000030499.9	Kctd15	1	-2.53726
ENSMUSG00000030727.12	Rabep2	1	-2.53726
ENSMUSG00000030796.17	Tead2	1	-2.53726
ENSMUSG00000031303.8	Map3k15	1	-2.53726
ENSMUSG00000031709.15	Tbc1d9	1	-2.53726
ENSMUSG00000031976.14	Urb2	1	-2.53726
ENSMUSG00000032194.8	Kank2	1	-2.53726
ENSMUSG00000032309.15	Fbxo22	1	-2.53726
ENSMUSG00000032415.14	Ube2cbp	1	-2.53726
ENSMUSG00000033060.15	Lmo7	1	-2.53726
ENSMUSG00000033066.15	Gas7	1	-2.53726
ENSMUSG00000033149.16	Phldb2	1	-2.53726
ENSMUSG00000033419.15	Snap91	1	-2.53726
ENSMUSG00000033530.7	Ttc7b	1	-2.53726
ENSMUSG00000034173.13	Zbed5	1	-2.53726
ENSMUSG00000034998.18	Foxn2	1	-2.53726
ENSMUSG00000036459.15	Wtip	1	-2.53726
ENSMUSG00000036678.7	Aaas	1	-2.53726
ENSMUSG00000038268.4	Ovca2	1	-2.53726
ENSMUSG00000039629.14	Strip2	1	-2.53726
ENSMUSG00000039637.14	Coro7	1	-2.53726
ENSMUSG00000039860.19	Srrm3	1	-2.53726
ENSMUSG00000040712.16	Camta2	1	-2.53726
ENSMUSG00000042628.7	Zfyve1	1	-2.53726
ENSMUSG00000042846.8	Lrrtm3	1	-2.53726
ENSMUSG00000043448.13	Gjc2	1	-2.53726
ENSMUSG00000044408.6	Sptssa	1	-2.53726
ENSMUSG00000045140.8	Pigw	1	-2.53726
ENSMUSG00000045377.5	Tmem88	1	-2.53726
ENSMUSG00000046152.16	Fut10	1	-2.53726
ENSMUSG00000047731.17	Wbp1l	1	-2.53726
ENSMUSG00000048728.15	Zfp454	1	-2.53726
ENSMUSG00000048967.15	Yjefn3	1	-2.53726
ENSMUSG00000049717.9	Lig4	1	-2.53726
ENSMUSG00000050357.8	Rltpr	1	-2.53726
ENSMUSG00000050761.3	Gp1bb	1	-2.53726
ENSMUSG00000051133.3	Gm6293	1	-2.53726
ENSMUSG00000053687.14	Dpep2	1	-2.53726
ENSMUSG00000058886.9	Deaf1	1	-2.53726
ENSMUSG00000061702.10	Tmem91	1	-2.53726
ENSMUSG00000062352.13	Itgb1bp1	1	-2.53726
ENSMUSG00000064063.5	BC048507	1	-2.53726
ENSMUSG00000064090.14	Vrk2	1	-2.53726
ENSMUSG00000066687.4	Zbtb16	1	-2.53726
ENSMUSG00000068674.2	Gm10247	1	-2.53726
ENSMUSG00000069814.6	Ccdc92b	1	-2.53726
ENSMUSG00000069844.12	Sco1	1	-2.53726
ENSMUSG00000070000.13	Fcho1	1	-2.53726
ENSMUSG00000070425.12	Xntrpc	1	-2.53726
ENSMUSG00000073295.4	Nudt11	1	-2.53726
ENSMUSG00000073792.11	Alg6	1	-2.53726
ENSMUSG00000074802.10	Gas2l3	1	-2.53726
ENSMUSG00000079416.1	Gm11111	1	-2.53726
ENSMUSG00000081992.1	Gm13408	1	-2.53726
ENSMUSG00000082780.2	Rps11-ps5	1	-2.53726
ENSMUSG00000084821.1	Gm15880	1	-2.53726
ENSMUSG00000085007.2	Gm11549	1	-2.53726
ENSMUSG00000085399.7	Foxd2os	1	-2.53726
ENSMUSG00000085741.8	5430405H02Rik	1	-2.53726
ENSMUSG00000087627.2	A230059L01Rik	1	-2.53726
ENSMUSG00000089628.1	Gm9727	1	-2.53726
ENSMUSG00000090429.3	Gm17271	1	-2.53726
ENSMUSG00000091086.1	Rpl6l	1	-2.53726
ENSMUSG00000095202.2	Gm6100	1	-2.53726
ENSMUSG00000096086.1	Gm4761	1	-2.53726
ENSMUSG00000097248.9	Gm2694	1	-2.53726
ENSMUSG00000101240.1	Gm28266	1	-2.53726
ENSMUSG00000105775.1	Gm10290	1	-2.53726
ENSMUSG00000107283.3	Mpv17	1	-2.53726
ENSMUSG00000110214.1	RP24-484I6.1	1	-2.53726
ENSMUSG00000020056.16	Ccdc53	1	-2.53993
ENSMUSG00000017144.8	Rnd3	1	-2.54011
ENSMUSG00000028609.6	Magoh	1	-2.54056
ENSMUSG00000057177.12	Gsk3a	1	-2.54248
ENSMUSG00000099764.1	Rps10-ps2	1	-2.54248
ENSMUSG00000029147.10	Ppm1g	1	-2.54352
ENSMUSG00000031820.8	Babam1	1	-2.54421
ENSMUSG00000029684.14	Wasl	1	-2.54508
ENSMUSG00000018189.12	Uchl5	1	-2.54619
ENSMUSG00000031536.6	Polb	1	-2.54619
ENSMUSG00000036693.12	Nop14	1	-2.54619
ENSMUSG00000040760.10	Appl1	1	-2.54619
ENSMUSG00000014195.15	Dnajc7	1	-2.54768
ENSMUSG00000025785.4	Exosc7	1	-2.54768
ENSMUSG00000033931.8	Rbm34	1	-2.54768
ENSMUSG00000075279.5	Mrpl23-ps1	1	-2.54862
ENSMUSG00000020952.9	Scfd1	1	-2.54975
ENSMUSG00000024068.6	Spast	1	-2.54975
ENSMUSG00000026563.13	Tada1	1	-2.54975
ENSMUSG00000037674.15	Rfx7	1	-2.54975
ENSMUSG00000097545.7	Mir124a-1hg	1	-2.54975
ENSMUSG00000030298.10	Sec13	1	-2.55166
ENSMUSG00000026074.14	Map4k4	1	-2.55232
ENSMUSG00000025049.5	Taf5	1	-2.55286
ENSMUSG00000025371.12	Chmp6	1	-2.55286
ENSMUSG00000034757.15	Tmub2	1	-2.55286
ENSMUSG00000035941.15	Ibtk	1	-2.55286
ENSMUSG00000039483.10	Asb6	1	-2.55286
ENSMUSG00000043419.10	Chd3os	1	-2.55286
ENSMUSG00000047171.8	Helt	1	-2.55286
ENSMUSG00000049969.3	Plekhf2	1	-2.55286
ENSMUSG00000066839.11	Ecsit	1	-2.55286
ENSMUSG00000083086.1	Gm15531	1	-2.55286
ENSMUSG00000090112.8	Shprh	1	-2.55286
ENSMUSG00000048170.14	Mcmbp	1	-2.55427
ENSMUSG00000034729.16	Mrps10	1	-2.55507
ENSMUSG00000028398.8	Tmem261	1	-2.55596
ENSMUSG00000016984.7	Etaa1	1	-2.55802
ENSMUSG00000017802.14	Fam134c	1	-2.55802
ENSMUSG00000022706.15	Mrpl40	1	-2.55802
ENSMUSG00000024240.13	Epc1	1	-2.55802
ENSMUSG00000025786.15	Zdhhc3	1	-2.55802
ENSMUSG00000028102.15	Pex11b	1	-2.55802
ENSMUSG00000049657.9	Zbtb5	1	-2.55802
ENSMUSG00000081094.3	Rpl19-ps11	1	-2.55802
ENSMUSG00000084116.1	Gm12460	1	-2.55802
ENSMUSG00000084368.1	Gm11572	1	-2.55802
ENSMUSG00000051391.9	Ywhag	1	-2.55905
ENSMUSG00000022462.6	Slc38a2	1	-2.55923
ENSMUSG00000005656.8	Snx6	1	-2.55989
ENSMUSG00000020778.12	Ten1	1	-2.56059
ENSMUSG00000038025.7	Phf2	1	-2.56214
ENSMUSG00000062456.3	Rpl9-ps6	1	-2.56214
ENSMUSG00000041126.16	H2afv	1	-2.56326
ENSMUSG00000027405.16	Nop56	1	-2.56445
ENSMUSG00000105814.1	Mir703	1	-2.56549
ENSMUSG00000014402.15	Tsg101	1	-2.56667
ENSMUSG00000078812.10	Eif5a	1	-2.56667
ENSMUSG00000014355.10	Anapc1	1	-2.56829
ENSMUSG00000021635.13	Rad17	1	-2.56829
ENSMUSG00000021690.9	Jmy	1	-2.56829
ENSMUSG00000024855.9	Pacs1	1	-2.56829
ENSMUSG00000025241.15	Fyco1	1	-2.56829
ENSMUSG00000026784.14	Pdss1	1	-2.56829
ENSMUSG00000026974.11	Zmynd19	1	-2.56829
ENSMUSG00000029346.12	Srrd	1	-2.56829
ENSMUSG00000031901.12	Dus2	1	-2.56829
ENSMUSG00000032312.6	Csk	1	-2.56829
ENSMUSG00000033845.13	Mrpl15	1	-2.56829
ENSMUSG00000034371.8	Tkfc	1	-2.56829
ENSMUSG00000036875.15	Dna2	1	-2.56829
ENSMUSG00000038406.17	Scaf1	1	-2.56829
ENSMUSG00000038884.14	A230050P20Rik	1	-2.56829
ENSMUSG00000039182.5	AW209491	1	-2.56829
ENSMUSG00000040195.11	Tmem194	1	-2.56829
ENSMUSG00000041073.10	Nacad	1	-2.56829
ENSMUSG00000045251.13	Zfp688	1	-2.56829
ENSMUSG00000046010.7	Zfp830	1	-2.56829
ENSMUSG00000049036.7	Tmem121	1	-2.56829
ENSMUSG00000063455.16	D630045J12Rik	1	-2.56829
ENSMUSG00000063739.2	Gm4963	1	-2.56829
ENSMUSG00000066175.2	2510046G10Rik	1	-2.56829
ENSMUSG00000066595.9	Mfsd7b	1	-2.56829
ENSMUSG00000071379.1	Hpcal1	1	-2.56829
ENSMUSG00000072694.7	1500011B03Rik	1	-2.56829
ENSMUSG00000081677.1	Mdk-ps1	1	-2.56829
ENSMUSG00000007670.9	Khsrp	1	-2.57009
ENSMUSG00000101682.1	Gm29228	1	-2.57108
ENSMUSG00000016257.15	Slmo2	1	-2.57169
ENSMUSG00000004897.16	Hdgf	1	-2.57189
ENSMUSG00000027274.16	Mkks	1	-2.57441
ENSMUSG00000083100.1	Gm6044	1	-2.57441
ENSMUSG00000026872.17	Zeb2	1	-2.57485
ENSMUSG00000084416.3	Rpl10a-ps1	1	-2.57485
ENSMUSG00000071359.13	Tbpl1	1	-2.57594
ENSMUSG00000079215.8	Zfp664	1	-2.57594
ENSMUSG00000029267.17	Mtf2	1	-2.57663
ENSMUSG00000059878.12	Zfp422	1	-2.57703
ENSMUSG00000002812.4	Flii	1	-2.57848
ENSMUSG00000006191.17	Cdkal1	1	-2.57848
ENSMUSG00000008301.11	Phax	1	-2.57848
ENSMUSG00000020029.5	Nudt4	1	-2.57848
ENSMUSG00000020362.13	Cnot6	1	-2.57848
ENSMUSG00000020430.12	Pes1	1	-2.57848
ENSMUSG00000026196.7	Bard1	1	-2.57848
ENSMUSG00000026764.15	Kif5c	1	-2.57848
ENSMUSG00000028698.13	Pik3r3	1	-2.57848
ENSMUSG00000030291.12	Med21	1	-2.57848
ENSMUSG00000030735.5	Gm9755	1	-2.57848
ENSMUSG00000036160.13	Surf6	1	-2.57848
ENSMUSG00000036737.12	Oxsr1	1	-2.57848
ENSMUSG00000044807.13	Zfp354c	1	-2.57848
ENSMUSG00000053390.15	Zfp952	1	-2.57848
ENSMUSG00000066620.2	Gm4883	1	-2.57848
ENSMUSG00000081263.1	Gm14859	1	-2.57848
ENSMUSG00000082895.1	Rpsa-ps9	1	-2.57848
ENSMUSG00000083396.1	Gm15542	1	-2.57848
ENSMUSG00000109536.1	9330162G02Rik	1	-2.57848
ENSMUSG00000024258.3	Polr2d	1	-2.58051
ENSMUSG00000031432.3	Prps1	1	-2.58138
ENSMUSG00000022536.13	Glyr1	1	-2.58217
ENSMUSG00000039477.16	Tnrc18	1	-2.58217
ENSMUSG00000038374.10	Rbm8a	1	-2.58306
ENSMUSG00000021178.8	Psmc1	1	-2.58355
ENSMUSG00000022387.16	Brd1	1	-2.58355
ENSMUSG00000028329.13	Xpa	1	-2.58355
ENSMUSG00000034413.14	Neurl1b	1	-2.58355
ENSMUSG00000038000.9	Acd	1	-2.58355
ENSMUSG00000067995.4	Gtf2f2	1	-2.58355
ENSMUSG00000083121.3	Gm6341	1	-2.58355
ENSMUSG00000085668.2	Gm35202	1	-2.58355
ENSMUSG00000097790.1	Gm16399	1	-2.58355
ENSMUSG00000109933.1	RP24-447D19.3	1	-2.58355
ENSMUSG00000001053.15	N4bp3	1	-2.58496
ENSMUSG00000001493.9	Meox1	1	-2.58496
ENSMUSG00000001496.15	Nkx2-1	1	-2.58496
ENSMUSG00000003309.13	Ap1m2	1	-2.58496
ENSMUSG00000004231.15	Pax2	1	-2.58496
ENSMUSG00000004885.5	Crabp2	1	-2.58496
ENSMUSG00000005268.20	Prlr	1	-2.58496
ENSMUSG00000005892.4	Trh	1	-2.58496
ENSMUSG00000009070.14	Rsph14	1	-2.58496
ENSMUSG00000009646.13	Pla2g12b	1	-2.58496
ENSMUSG00000011267.8	Zfp296	1	-2.58496
ENSMUSG00000014158.11	Trpv4	1	-2.58496
ENSMUSG00000014198.15	Zfp385c	1	-2.58496
ENSMUSG00000018387.12	Shroom1	1	-2.58496
ENSMUSG00000018893.14	Mb	1	-2.58496
ENSMUSG00000019772.4	Vip	1	-2.58496
ENSMUSG00000019842.6	Traf3ip2	1	-2.58496
ENSMUSG00000019846.11	Lama4	1	-2.58496
ENSMUSG00000019989.7	Enpp3	1	-2.58496
ENSMUSG00000020051.15	Pah	1	-2.58496
ENSMUSG00000020159.8	Gabrp	1	-2.58496
ENSMUSG00000020303.2	Stc2	1	-2.58496
ENSMUSG00000020437.12	Myo1g	1	-2.58496
ENSMUSG00000020600.13	Slc7a15	1	-2.58496
ENSMUSG00000020633.13	Dcdc2c	1	-2.58496
ENSMUSG00000020890.11	Gucy2e	1	-2.58496
ENSMUSG00000021940.9	Ptpn20	1	-2.58496
ENSMUSG00000022875.17	Kng1	1	-2.58496
ENSMUSG00000023806.9	Rsph3b	1	-2.58496
ENSMUSG00000023953.8	Polh	1	-2.58496
ENSMUSG00000024749.8	Tmc1	1	-2.58496
ENSMUSG00000024757.7	Slc22a19	1	-2.58496
ENSMUSG00000024842.7	Cabp4	1	-2.58496
ENSMUSG00000025432.11	Avil	1	-2.58496
ENSMUSG00000025450.4	Gm9752	1	-2.58496
ENSMUSG00000025646.8	Atrip	1	-2.58496
ENSMUSG00000026170.6	Cyp27a1	1	-2.58496
ENSMUSG00000026354.8	Lct	1	-2.58496
ENSMUSG00000026357.3	Rgs18	1	-2.58496
ENSMUSG00000026483.13	Fam129a	1	-2.58496
ENSMUSG00000026589.14	Sec16b	1	-2.58496
ENSMUSG00000026809.15	Spaca9	1	-2.58496
ENSMUSG00000027322.11	Siglec1	1	-2.58496
ENSMUSG00000027377.2	Mall	1	-2.58496
ENSMUSG00000027536.6	Chmp4c	1	-2.58496
ENSMUSG00000027702.7	Lrrc34	1	-2.58496
ENSMUSG00000027750.16	Postn	1	-2.58496
ENSMUSG00000028024.14	Enpep	1	-2.58496
ENSMUSG00000028031.6	Dkk2	1	-2.58496
ENSMUSG00000028172.5	Tacr3	1	-2.58496
ENSMUSG00000028348.7	Murc	1	-2.58496
ENSMUSG00000028463.14	Car9	1	-2.58496
ENSMUSG00000029368.10	Alb	1	-2.58496
ENSMUSG00000029552.19	Tes	1	-2.58496
ENSMUSG00000029561.17	Oasl2	1	-2.58496
ENSMUSG00000029601.13	Iqcd	1	-2.58496
ENSMUSG00000029700.11	Slc13a1	1	-2.58496
ENSMUSG00000030069.15	Prok2	1	-2.58496
ENSMUSG00000030110.13	Ret	1	-2.58496
ENSMUSG00000030206.13	Gsg1	1	-2.58496
ENSMUSG00000030546.14	Plin1	1	-2.58496
ENSMUSG00000031026.15	Trim66	1	-2.58496
ENSMUSG00000031074.14	Fgf3	1	-2.58496
ENSMUSG00000031079.12	Zfp300	1	-2.58496
ENSMUSG00000031139.14	Mcf2	1	-2.58496
ENSMUSG00000031196.13	F8	1	-2.58496
ENSMUSG00000031224.6	Magee2	1	-2.58496
ENSMUSG00000031491.10	Chrna6	1	-2.58496
ENSMUSG00000031492.13	Chrnb3	1	-2.58496
ENSMUSG00000031805.17	Jak3	1	-2.58496
ENSMUSG00000031842.13	Pde4c	1	-2.58496
ENSMUSG00000031871.9	Cdh5	1	-2.58496
ENSMUSG00000031893.6	Tsnaxip1	1	-2.58496
ENSMUSG00000032355.16	Mlip	1	-2.58496
ENSMUSG00000032528.4	Vipr1	1	-2.58496
ENSMUSG00000033316.14	Galnt9	1	-2.58496
ENSMUSG00000033318.6	Gstt2	1	-2.58496
ENSMUSG00000033538.13	Casp4	1	-2.58496
ENSMUSG00000033633.13	Clec18a	1	-2.58496
ENSMUSG00000033726.8	Emx1	1	-2.58496
ENSMUSG00000034071.15	Zfp551	1	-2.58496
ENSMUSG00000034145.14	Tmem63c	1	-2.58496
ENSMUSG00000034552.8	Zswim2	1	-2.58496
ENSMUSG00000034947.13	Tmem106a	1	-2.58496
ENSMUSG00000035239.6	Neu3	1	-2.58496
ENSMUSG00000035270.15	Impg2	1	-2.58496
ENSMUSG00000035279.8	Ssc5d	1	-2.58496
ENSMUSG00000035456.9	Prdm8	1	-2.58496
ENSMUSG00000036330.12	Slc18a1	1	-2.58496
ENSMUSG00000036995.7	Asap3	1	-2.58496
ENSMUSG00000037161.14	Mgarp	1	-2.58496
ENSMUSG00000037321.17	Tap1	1	-2.58496
ENSMUSG00000037358.6	4930578C19Rik	1	-2.58496
ENSMUSG00000037463.14	Fbxo27	1	-2.58496
ENSMUSG00000037610.15	Kcnmb2	1	-2.58496
ENSMUSG00000037884.6	1700017G19Rik	1	-2.58496
ENSMUSG00000038618.12	Rassf7	1	-2.58496
ENSMUSG00000038725.12	Pkhd1l1	1	-2.58496
ENSMUSG00000038751.5	Ptk6	1	-2.58496
ENSMUSG00000038760.13	Trhr	1	-2.58496
ENSMUSG00000038782.6	1700028J19Rik	1	-2.58496
ENSMUSG00000039131.15	Gipc2	1	-2.58496
ENSMUSG00000039167.11	Adgrl4	1	-2.58496
ENSMUSG00000039315.15	Clnk	1	-2.58496
ENSMUSG00000039742.15	Fam71f1	1	-2.58496
ENSMUSG00000039873.4	Neurl2	1	-2.58496
ENSMUSG00000039954.8	Stk32a	1	-2.58496
ENSMUSG00000040592.11	Cd79b	1	-2.58496
ENSMUSG00000040706.4	Agmat	1	-2.58496
ENSMUSG00000040714.14	Klc3	1	-2.58496
ENSMUSG00000040840.7	4930579G18Rik	1	-2.58496
ENSMUSG00000041287.5	Sox15	1	-2.58496
ENSMUSG00000041460.14	Cacna2d4	1	-2.58496
ENSMUSG00000041608.7	Entpd3	1	-2.58496
ENSMUSG00000041649.13	Klf8	1	-2.58496
ENSMUSG00000041669.15	Prima1	1	-2.58496
ENSMUSG00000042269.15	Fam92b	1	-2.58496
ENSMUSG00000042349.13	Ikbke	1	-2.58496
ENSMUSG00000042451.12	Mybph	1	-2.58496
ENSMUSG00000042761.14	Mrap2	1	-2.58496
ENSMUSG00000042821.7	Snai1	1	-2.58496
ENSMUSG00000043460.6	Elfn2	1	-2.58496
ENSMUSG00000043484.3	Gm5867	1	-2.58496
ENSMUSG00000044231.2	Nhlrc1	1	-2.58496
ENSMUSG00000044268.4	Gm4895	1	-2.58496
ENSMUSG00000045102.11	Poln	1	-2.58496
ENSMUSG00000045231.4	BC106179	1	-2.58496
ENSMUSG00000045441.5	Gprin3	1	-2.58496
ENSMUSG00000045613.9	Chrm2	1	-2.58496
ENSMUSG00000045657.3	Pcdhb10	1	-2.58496
ENSMUSG00000045679.13	Pqlc3	1	-2.58496
ENSMUSG00000046840.16	Hnf4aos	1	-2.58496
ENSMUSG00000047098.17	Rnf31	1	-2.58496
ENSMUSG00000048949.8	Gm6206	1	-2.58496
ENSMUSG00000049604.3	Hoxb13	1	-2.58496
ENSMUSG00000049999.4	Ppp1r3d	1	-2.58496
ENSMUSG00000050035.6	Fhl4	1	-2.58496
ENSMUSG00000050052.12	Tdrp	1	-2.58496
ENSMUSG00000050296.14	Abca12	1	-2.58496
ENSMUSG00000050592.8	Fam78a	1	-2.58496
ENSMUSG00000050973.11	Gdpgp1	1	-2.58496
ENSMUSG00000051037.15	Zfp455	1	-2.58496
ENSMUSG00000051124.6	Gimap9	1	-2.58496
ENSMUSG00000051176.6	Zfp42	1	-2.58496
ENSMUSG00000051455.13	Meioc	1	-2.58496
ENSMUSG00000053219.15	Raet1e	1	-2.58496
ENSMUSG00000053886.3	Sh2d4a	1	-2.58496
ENSMUSG00000054135.2	A430110L20Rik	1	-2.58496
ENSMUSG00000054304.3	D130007C19Rik	1	-2.58496
ENSMUSG00000054342.8	Kcnn4	1	-2.58496
ENSMUSG00000056089.5	Gm5468	1	-2.58496
ENSMUSG00000056508.5	1700001K19Rik	1	-2.58496
ENSMUSG00000056718.2	Gm13199	1	-2.58496
ENSMUSG00000056797.6	Gm4889	1	-2.58496
ENSMUSG00000057945.3	Gm17136	1	-2.58496
ENSMUSG00000058046.1	4933430I17Rik	1	-2.58496
ENSMUSG00000058101.3	1700084J12Rik	1	-2.58496
ENSMUSG00000058248.12	Kcnh1	1	-2.58496
ENSMUSG00000058260.2	Serpina9	1	-2.58496
ENSMUSG00000058470.10	Gm8369	1	-2.58496
ENSMUSG00000058488.7	Kl	1	-2.58496
ENSMUSG00000058812.2	0610039K10Rik	1	-2.58496
ENSMUSG00000058922.7	Gm10052	1	-2.58496
ENSMUSG00000060093.6	Hist1h4a	1	-2.58496
ENSMUSG00000060183.6	Cxcl11	1	-2.58496
ENSMUSG00000060613.10	Cyp2c70	1	-2.58496
ENSMUSG00000060615.5	Ang4	1	-2.58496
ENSMUSG00000060777.4	Gm10087	1	-2.58496
ENSMUSG00000061615.2	Hist1h2ab	1	-2.58496
ENSMUSG00000061802.5	Armc4	1	-2.58496
ENSMUSG00000061897.5	Gm14292	1	-2.58496
ENSMUSG00000062279.5	Gm10237	1	-2.58496
ENSMUSG00000063661.5	Krt73	1	-2.58496
ENSMUSG00000064039.3	Ccr1l1	1	-2.58496
ENSMUSG00000064330.9	Pde6h	1	-2.58496
ENSMUSG00000064586.1	Gm25132	1	-2.58496
ENSMUSG00000064860.1	n-R5s220	1	-2.58496
ENSMUSG00000065047.1	Gm24045	1	-2.58496
ENSMUSG00000065068.1	n-R5s5	1	-2.58496
ENSMUSG00000065104.1	Gm26128	1	-2.58496
ENSMUSG00000065176.1	Rnu12	1	-2.58496
ENSMUSG00000065311.1	n-R5s156	1	-2.58496
ENSMUSG00000067370.3	B3galt4	1	-2.58496
ENSMUSG00000067916.9	Gm13139	1	-2.58496
ENSMUSG00000068062.3	Gm14164	1	-2.58496
ENSMUSG00000068151.7	A230006K03Rik	1	-2.58496
ENSMUSG00000069085.5	Dytn	1	-2.58496
ENSMUSG00000069266.5	Hist1h4b	1	-2.58496
ENSMUSG00000069308.7	Hist1h2bp	1	-2.58496
ENSMUSG00000069456.4	Rdh16	1	-2.58496
ENSMUSG00000069540.4	Gm4925	1	-2.58496
ENSMUSG00000070192.1	n-R5s58	1	-2.58496
ENSMUSG00000071636.6	Rimbp3	1	-2.58496
ENSMUSG00000071749.2	4933412E24Rik	1	-2.58496
ENSMUSG00000072573.2	Gm10369	1	-2.58496
ENSMUSG00000073844.5	Gm21957	1	-2.58496
ENSMUSG00000074354.11	Arhgap20os	1	-2.58496
ENSMUSG00000074403.2	Hist2h3b	1	-2.58496
ENSMUSG00000074454.3	Defb33	1	-2.58496
ENSMUSG00000074501.5	Gm5612	1	-2.58496
ENSMUSG00000074570.13	Cass4	1	-2.58496
ENSMUSG00000075249.12	Fsip2	1	-2.58496
ENSMUSG00000078635.3	1700028N14Rik	1	-2.58496
ENSMUSG00000079550.9	Mpp4	1	-2.58496
ENSMUSG00000079608.10	Stard6	1	-2.58496
ENSMUSG00000080754.1	Rpl36-ps7	1	-2.58496
ENSMUSG00000081176.1	H3f3a-ps2	1	-2.58496
ENSMUSG00000081308.1	Gm14480	1	-2.58496
ENSMUSG00000081349.1	Gm15041	1	-2.58496
ENSMUSG00000081473.3	Gm4853	1	-2.58496
ENSMUSG00000081675.1	Gm12712	1	-2.58496
ENSMUSG00000081712.1	Gm12096	1	-2.58496
ENSMUSG00000081789.1	Gm11893	1	-2.58496
ENSMUSG00000081907.1	Gm13731	1	-2.58496
ENSMUSG00000082011.1	Gm15043	1	-2.58496
ENSMUSG00000082350.1	Gm14008	1	-2.58496
ENSMUSG00000082352.1	Gm13228	1	-2.58496
ENSMUSG00000082419.3	Gm11425	1	-2.58496
ENSMUSG00000082500.1	Gm15195	1	-2.58496
ENSMUSG00000082515.1	Gm12902	1	-2.58496
ENSMUSG00000082520.2	Gm13349	1	-2.58496
ENSMUSG00000082684.1	Gm12774	1	-2.58496
ENSMUSG00000082749.1	Rpl9-ps2	1	-2.58496
ENSMUSG00000082781.1	Rps19-ps14	1	-2.58496
ENSMUSG00000082848.1	Gm16066	1	-2.58496
ENSMUSG00000082851.1	Gm11931	1	-2.58496
ENSMUSG00000082966.1	Gm14614	1	-2.58496
ENSMUSG00000083177.1	Gm7820	1	-2.58496
ENSMUSG00000083249.1	Gm14623	1	-2.58496
ENSMUSG00000083338.1	Gm12475	1	-2.58496
ENSMUSG00000083339.1	Gm11693	1	-2.58496
ENSMUSG00000083391.2	Gm14148	1	-2.58496
ENSMUSG00000083495.1	Gm13877	1	-2.58496
ENSMUSG00000083516.1	Gm15196	1	-2.58496
ENSMUSG00000083557.1	Gm6877	1	-2.58496
ENSMUSG00000083842.1	Gm12485	1	-2.58496
ENSMUSG00000083851.1	Gm12365	1	-2.58496
ENSMUSG00000083884.1	Gm15388	1	-2.58496
ENSMUSG00000084031.1	Gm7416	1	-2.58496
ENSMUSG00000084058.1	Gm15263	1	-2.58496
ENSMUSG00000084071.1	Gm13378	1	-2.58496
ENSMUSG00000084224.1	Gm12337	1	-2.58496
ENSMUSG00000084331.1	Gm8163	1	-2.58496
ENSMUSG00000085029.1	Gm13569	1	-2.58496
ENSMUSG00000085174.1	Gm16206	1	-2.58496
ENSMUSG00000085261.1	Gm13814	1	-2.58496
ENSMUSG00000085279.1	Gm15965	1	-2.58496
ENSMUSG00000085284.1	Gm16189	1	-2.58496
ENSMUSG00000085311.1	Gm15445	1	-2.58496
ENSMUSG00000085449.1	Gm15520	1	-2.58496
ENSMUSG00000085466.2	Hmgn2l6	1	-2.58496
ENSMUSG00000085527.1	Gm15535	1	-2.58496
ENSMUSG00000085568.7	Gm14858	1	-2.58496
ENSMUSG00000085782.2	Gm15624	1	-2.58496
ENSMUSG00000085826.1	Gm15638	1	-2.58496
ENSMUSG00000085837.8	Kcnmb4os2	1	-2.58496
ENSMUSG00000085847.1	Gm14540	1	-2.58496
ENSMUSG00000085881.1	Gm15912	1	-2.58496
ENSMUSG00000085993.1	Gm15905	1	-2.58496
ENSMUSG00000086017.1	Gm11872	1	-2.58496
ENSMUSG00000086128.7	St8sia3os	1	-2.58496
ENSMUSG00000086191.1	Zfp652os	1	-2.58496
ENSMUSG00000086256.1	Gm12052	1	-2.58496
ENSMUSG00000086582.1	Gm16272	1	-2.58496
ENSMUSG00000086606.1	Gm13205	1	-2.58496
ENSMUSG00000086700.2	Gm15747	1	-2.58496
ENSMUSG00000086891.1	Gm15963	1	-2.58496
ENSMUSG00000087037.1	4930432L08Rik	1	-2.58496
ENSMUSG00000087075.2	A230065H16Rik	1	-2.58496
ENSMUSG00000087120.1	Gm12279	1	-2.58496
ENSMUSG00000087123.1	Gm6706	1	-2.58496
ENSMUSG00000087473.7	Gm13883	1	-2.58496
ENSMUSG00000088144.1	Gm24559	1	-2.58496
ENSMUSG00000088359.1	Gm24009	1	-2.58496
ENSMUSG00000088766.1	Gm24394	1	-2.58496
ENSMUSG00000088978.1	Gm23757	1	-2.58496
ENSMUSG00000088985.1	Mir1946a	1	-2.58496
ENSMUSG00000088999.1	Gm22763	1	-2.58496
ENSMUSG00000089804.1	Gm16136	1	-2.58496
ENSMUSG00000089936.1	Gm16199	1	-2.58496
ENSMUSG00000090114.1	Gm3076	1	-2.58496
ENSMUSG00000090692.1	Gm17172	1	-2.58496
ENSMUSG00000090716.2	Gm3371	1	-2.58496
ENSMUSG00000090758.1	Gm17178	1	-2.58496
ENSMUSG00000091159.1	Gm17545	1	-2.58496
ENSMUSG00000091649.3	Phf11b	1	-2.58496
ENSMUSG00000091876.1	Gm3851	1	-2.58496
ENSMUSG00000092300.7	Cdk3-ps	1	-2.58496
ENSMUSG00000092309.2	4930518C09Rik	1	-2.58496
ENSMUSG00000092617.1	Gm8412	1	-2.58496
ENSMUSG00000093419.1	Gm19898	1	-2.58496
ENSMUSG00000093551.1	4930505G20Rik	1	-2.58496
ENSMUSG00000093594.1	Gm20707	1	-2.58496
ENSMUSG00000093598.1	A730085K08Rik	1	-2.58496
ENSMUSG00000093859.2	Gm7882	1	-2.58496
ENSMUSG00000093921.1	Gm23864	1	-2.58496
ENSMUSG00000093967.1	Gm26180	1	-2.58496
ENSMUSG00000094377.1	Gm24407	1	-2.58496
ENSMUSG00000094630.1	n-R5s92	1	-2.58496
ENSMUSG00000094708.1	Gm10359	1	-2.58496
ENSMUSG00000094786.1	Gm14403	1	-2.58496
ENSMUSG00000094790.2	Gm6625	1	-2.58496
ENSMUSG00000095690.1	Rab11b-ps2	1	-2.58496
ENSMUSG00000095892.1	Rnu5g	1	-2.58496
ENSMUSG00000095987.1	Gm13104	1	-2.58496
ENSMUSG00000096033.2	Gm5899	1	-2.58496
ENSMUSG00000096156.1	Gm9242	1	-2.58496
ENSMUSG00000096718.1	Zfp781	1	-2.58496
ENSMUSG00000096775.1	Gm5796	1	-2.58496
ENSMUSG00000096789.1	Gm10257	1	-2.58496
ENSMUSG00000096938.7	9530052E02Rik	1	-2.58496
ENSMUSG00000097056.1	Gm4262	1	-2.58496
ENSMUSG00000097129.1	4930507D05Rik	1	-2.58496
ENSMUSG00000097138.1	Gm26625	1	-2.58496
ENSMUSG00000097207.7	6030443J06Rik	1	-2.58496
ENSMUSG00000097216.3	4932441J04Rik	1	-2.58496
ENSMUSG00000097219.1	Gm26551	1	-2.58496
ENSMUSG00000097250.1	Gm26771	1	-2.58496
ENSMUSG00000097301.1	AW121686	1	-2.58496
ENSMUSG00000097390.1	Gm26785	1	-2.58496
ENSMUSG00000097426.1	Gm8941	1	-2.58496
ENSMUSG00000097458.1	Gm26697	1	-2.58496
ENSMUSG00000097533.1	Gm26590	1	-2.58496
ENSMUSG00000097559.1	D430018E03Rik	1	-2.58496
ENSMUSG00000097621.1	Gm26562	1	-2.58496
ENSMUSG00000097799.1	Gm26899	1	-2.58496
ENSMUSG00000097821.1	C130032M10Rik	1	-2.58496
ENSMUSG00000097823.2	Gm16701	1	-2.58496
ENSMUSG00000097888.1	Gm26682	1	-2.58496
ENSMUSG00000097895.1	Gm18709	1	-2.58496
ENSMUSG00000097900.1	Gm8652	1	-2.58496
ENSMUSG00000097984.1	Gm8167	1	-2.58496
ENSMUSG00000098043.1	Gm26980	1	-2.58496
ENSMUSG00000098122.1	Gm27039	1	-2.58496
ENSMUSG00000098147.1	Gm17798	1	-2.58496
ENSMUSG00000098183.1	Gm27010	1	-2.58496
ENSMUSG00000098354.1	Rpap3-ps2	1	-2.58496
ENSMUSG00000099433.1	Gm28344	1	-2.58496
ENSMUSG00000099470.1	Gm29340	1	-2.58496
ENSMUSG00000099562.1	Gm19027	1	-2.58496
ENSMUSG00000099853.2	Gm29328	1	-2.58496
ENSMUSG00000099969.1	Gm28960	1	-2.58496
ENSMUSG00000100005.7	B130024G19Rik	1	-2.58496
ENSMUSG00000100434.1	Gm3489	1	-2.58496
ENSMUSG00000100439.1	Gm28922	1	-2.58496
ENSMUSG00000100596.1	Gm29502	1	-2.58496
ENSMUSG00000100605.1	Gm29243	1	-2.58496
ENSMUSG00000100836.1	Gm28215	1	-2.58496
ENSMUSG00000100975.1	Gm28875	1	-2.58496
ENSMUSG00000101037.1	Gm28424	1	-2.58496
ENSMUSG00000101077.1	Gm29164	1	-2.58496
ENSMUSG00000101179.1	Gm29455	1	-2.58496
ENSMUSG00000101268.6	2010310C07Rik	1	-2.58496
ENSMUSG00000101327.1	Rpl23a-ps10	1	-2.58496
ENSMUSG00000101493.1	2810405F17Rik	1	-2.58496
ENSMUSG00000101721.1	Gm8354	1	-2.58496
ENSMUSG00000101845.1	Gm28198	1	-2.58496
ENSMUSG00000101901.1	Gm9230	1	-2.58496
ENSMUSG00000102075.1	Gm5368	1	-2.58496
ENSMUSG00000102304.1	Gm35843	1	-2.58496
ENSMUSG00000102410.1	Gm36935	1	-2.58496
ENSMUSG00000102649.1	Gm38021	1	-2.58496
ENSMUSG00000102722.1	Gm37935	1	-2.58496
ENSMUSG00000102831.1	Gm37382	1	-2.58496
ENSMUSG00000102856.1	Gm37084	1	-2.58496
ENSMUSG00000102905.1	Gm38266	1	-2.58496
ENSMUSG00000103026.1	Gm37683	1	-2.58496
ENSMUSG00000103072.1	Gm37905	1	-2.58496
ENSMUSG00000103099.1	Gm6074	1	-2.58496
ENSMUSG00000103222.1	Gm37729	1	-2.58496
ENSMUSG00000103283.2	Gm37276	1	-2.58496
ENSMUSG00000103286.1	Gm5850	1	-2.58496
ENSMUSG00000103323.1	Gm21631	1	-2.58496
ENSMUSG00000103597.1	Gm19777	1	-2.58496
ENSMUSG00000103622.1	Gm38391	1	-2.58496
ENSMUSG00000103642.1	Gm37769	1	-2.58496
ENSMUSG00000103711.1	Tstd1	1	-2.58496
ENSMUSG00000103759.1	Gm37288	1	-2.58496
ENSMUSG00000103906.1	Tigd5	1	-2.58496
ENSMUSG00000103949.1	Gm38226	1	-2.58496
ENSMUSG00000103961.1	Gm36388	1	-2.58496
ENSMUSG00000104111.1	Gm37294	1	-2.58496
ENSMUSG00000104244.1	2900018N21Rik	1	-2.58496
ENSMUSG00000104360.1	Gm8762	1	-2.58496
ENSMUSG00000104724.1	Gm43162	1	-2.58496
ENSMUSG00000104802.1	Gm5869	1	-2.58496
ENSMUSG00000104903.1	Gm43707	1	-2.58496
ENSMUSG00000104936.1	2610011E03Rik	1	-2.58496
ENSMUSG00000104963.1	Gm42974	1	-2.58496
ENSMUSG00000104965.1	Gm43437	1	-2.58496
ENSMUSG00000104994.1	Gm42989	1	-2.58496
ENSMUSG00000105065.1	Gm42513	1	-2.58496
ENSMUSG00000105073.1	Gm9317	1	-2.58496
ENSMUSG00000105202.1	C230031I18Rik	1	-2.58496
ENSMUSG00000105245.1	Gm43076	1	-2.58496
ENSMUSG00000105460.1	Gm42671	1	-2.58496
ENSMUSG00000105655.1	Gm42659	1	-2.58496
ENSMUSG00000105692.1	Gm43737	1	-2.58496
ENSMUSG00000105740.1	Gm42685	1	-2.58496
ENSMUSG00000105842.1	Gm43329	1	-2.58496
ENSMUSG00000105882.1	Gm42905	1	-2.58496
ENSMUSG00000106138.1	Gm44392	1	-2.58496
ENSMUSG00000106217.1	Gm43368	1	-2.58496
ENSMUSG00000106251.1	Gm42658	1	-2.58496
ENSMUSG00000106252.1	Mir684-1	1	-2.58496
ENSMUSG00000106369.1	Gm43355	1	-2.58496
ENSMUSG00000106472.1	Gm43111	1	-2.58496
ENSMUSG00000106560.1	Gm43119	1	-2.58496
ENSMUSG00000106570.1	C230071H17Rik	1	-2.58496
ENSMUSG00000106682.1	Gm42648	1	-2.58496
ENSMUSG00000106831.1	Ube2n-ps1	1	-2.58496
ENSMUSG00000107120.1	Gm43059	1	-2.58496
ENSMUSG00000107148.1	Gm42888	1	-2.58496
ENSMUSG00000107161.1	Gm43850	1	-2.58496
ENSMUSG00000107201.1	5930420M18Rik	1	-2.58496
ENSMUSG00000107483.1	Gm44288	1	-2.58496
ENSMUSG00000107560.1	Gm44199	1	-2.58496
ENSMUSG00000107571.1	Gm43877	1	-2.58496
ENSMUSG00000107578.1	Gm32536	1	-2.58496
ENSMUSG00000107612.1	Gm44163	1	-2.58496
ENSMUSG00000107682.1	Gm43918	1	-2.58496
ENSMUSG00000107727.1	Gm18010	1	-2.58496
ENSMUSG00000107749.1	Gm44321	1	-2.58496
ENSMUSG00000107817.1	Gm38840	1	-2.58496
ENSMUSG00000107906.1	Gm5580	1	-2.58496
ENSMUSG00000107919.1	Gm7946	1	-2.58496
ENSMUSG00000108030.1	9530062K07Rik	1	-2.58496
ENSMUSG00000108126.1	Gm43909	1	-2.58496
ENSMUSG00000108236.1	0610033M10Rik	1	-2.58496
ENSMUSG00000108357.1	Snrp1c-ps1	1	-2.58496
ENSMUSG00000108466.1	Gm44771	1	-2.58496
ENSMUSG00000108957.1	Gm45235	1	-2.58496
ENSMUSG00000108959.1	Gm44697	1	-2.58496
ENSMUSG00000108984.1	Gm44916	1	-2.58496
ENSMUSG00000109143.1	Gm10046	1	-2.58496
ENSMUSG00000109338.1	Gm45030	1	-2.58496
ENSMUSG00000109450.1	Gm44529	1	-2.58496
ENSMUSG00000109543.1	Gm44844	1	-2.58496
ENSMUSG00000109556.1	Gm44884	1	-2.58496
ENSMUSG00000109565.1	Gm44918	1	-2.58496
ENSMUSG00000109582.1	RP24-473D4.3	1	-2.58496
ENSMUSG00000109603.1	RP23-479K9.5	1	-2.58496
ENSMUSG00000109719.1	RP24-247M18.5	1	-2.58496
ENSMUSG00000109822.1	RP23-61O11.12	1	-2.58496
ENSMUSG00000109868.1	RP23-143B2.1	1	-2.58496
ENSMUSG00000109925.1	RP23-74O12.8	1	-2.58496
ENSMUSG00000110018.1	RP24-502J3.1	1	-2.58496
ENSMUSG00000110165.1	RP23-121M22.6	1	-2.58496
ENSMUSG00000110205.1	RP23-441D24.1	1	-2.58496
ENSMUSG00000110226.1	RP24-216J7.2	1	-2.58496
ENSMUSG00000110252.1	RP23-296K6.1	1	-2.58496
ENSMUSG00000110342.1	RP24-315L4.1	1	-2.58496
ENSMUSG00000019715.14	Gle1	1	-2.58659
ENSMUSG00000015757.10	Ppil4	1	-2.58861
ENSMUSG00000022407.9	Adsl	1	-2.58861
ENSMUSG00000027175.10	Tcp11l1	1	-2.58861
ENSMUSG00000031529.5	Tnks	1	-2.58861
ENSMUSG00000021102.3	Glrx5	1	-2.59005
ENSMUSG00000014226.10	Cacybp	1	-2.59062
ENSMUSG00000021938.11	Pspc1	1	-2.59113
ENSMUSG00000057858.7	Fam204a	1	-2.59113
ENSMUSG00000060510.13	Zfp266	1	-2.59113
ENSMUSG00000027968.11	Larp7	1	-2.59264
ENSMUSG00000000561.14	Wdr77	1	-2.59866
ENSMUSG00000000791.8	Il12rb1	1	-2.59866
ENSMUSG00000000958.9	Slc7a7	1	-2.59866
ENSMUSG00000001918.17	Slc1a5	1	-2.59866
ENSMUSG00000002881.14	Nab1	1	-2.59866
ENSMUSG00000005150.16	Wdr83	1	-2.59866
ENSMUSG00000005198.15	Polr2a	1	-2.59866
ENSMUSG00000006270.7	Vax1	1	-2.59866
ENSMUSG00000009563.16	Tor2a	1	-2.59866
ENSMUSG00000011832.15	Evi5l	1	-2.59866
ENSMUSG00000015354.8	Pcolce2	1	-2.59866
ENSMUSG00000017969.13	Ptgis	1	-2.59866
ENSMUSG00000020687.13	Cdc27	1	-2.59866
ENSMUSG00000021540.16	Smad5	1	-2.59866
ENSMUSG00000021963.16	Sap18	1	-2.59866
ENSMUSG00000022054.11	Nefm	1	-2.59866
ENSMUSG00000022280.8	Rnf19a	1	-2.59866
ENSMUSG00000022545.13	Ercc4	1	-2.59866
ENSMUSG00000023064.4	Sncg	1	-2.59866
ENSMUSG00000025155.15	Dus1l	1	-2.59866
ENSMUSG00000025580.15	Eif4a3	1	-2.59866
ENSMUSG00000026042.16	Col5a2	1	-2.59866
ENSMUSG00000026511.7	Srp9	1	-2.59866
ENSMUSG00000027122.15	Arl14ep	1	-2.59866
ENSMUSG00000027610.17	Gss	1	-2.59866
ENSMUSG00000028931.11	Kcnab2	1	-2.59866
ENSMUSG00000029535.4	Triap1	1	-2.59866
ENSMUSG00000029575.17	Mmab	1	-2.59866
ENSMUSG00000030045.10	Mrpl19	1	-2.59866
ENSMUSG00000031221.7	Igbp1	1	-2.59866
ENSMUSG00000031907.8	Zfp90	1	-2.59866
ENSMUSG00000034064.14	Poglut1	1	-2.59866
ENSMUSG00000035299.16	Mid1	1	-2.59866
ENSMUSG00000036167.15	Pphln1	1	-2.59866
ENSMUSG00000036501.6	Fam13b	1	-2.59866
ENSMUSG00000036779.12	Papd5	1	-2.59866
ENSMUSG00000038080.16	Kdm1b	1	-2.59866
ENSMUSG00000038623.9	Tm6sf1	1	-2.59866
ENSMUSG00000039285.12	Azi2	1	-2.59866
ENSMUSG00000041515.9	Irf8	1	-2.59866
ENSMUSG00000041757.15	Plekha6	1	-2.59866
ENSMUSG00000042106.5	Fam212a	1	-2.59866
ENSMUSG00000043987.17	Cep164	1	-2.59866
ENSMUSG00000044285.7	Gm1821	1	-2.59866
ENSMUSG00000046178.3	Nxph1	1	-2.59866
ENSMUSG00000049225.14	Pdp1	1	-2.59866
ENSMUSG00000049231.6	Gm12497	1	-2.59866
ENSMUSG00000051396.15	Hspa14	1	-2.59866
ENSMUSG00000052516.17	Robo2	1	-2.59866
ENSMUSG00000053279.6	Aldh1a1	1	-2.59866
ENSMUSG00000053985.10	Zfp14	1	-2.59866
ENSMUSG00000054013.5	Tmem179	1	-2.59866
ENSMUSG00000056214.8	Pard6g	1	-2.59866
ENSMUSG00000056258.8	Kcnq3	1	-2.59866
ENSMUSG00000058881.12	Zfp516	1	-2.59866
ENSMUSG00000063047.9	Zfp780b	1	-2.59866
ENSMUSG00000069539.11	Scyl2	1	-2.59866
ENSMUSG00000070348.5	Ccnd1	1	-2.59866
ENSMUSG00000070490.4	Gm10293	1	-2.59866
ENSMUSG00000075304.2	Sp5	1	-2.59866
ENSMUSG00000076030.1	Gm22750	1	-2.59866
ENSMUSG00000078958.9	Atp6ap1l	1	-2.59866
ENSMUSG00000080802.1	Gm13804	1	-2.59866
ENSMUSG00000081142.1	Gm15497	1	-2.59866
ENSMUSG00000081145.2	Gm14585	1	-2.59866
ENSMUSG00000081150.1	Gm12684	1	-2.59866
ENSMUSG00000082035.1	Rpl17-ps8	1	-2.59866
ENSMUSG00000082064.3	Rpl5-ps2	1	-2.59866
ENSMUSG00000082476.1	Gm12242	1	-2.59866
ENSMUSG00000082996.1	Gm6238	1	-2.59866
ENSMUSG00000083326.4	Rpl38-ps1	1	-2.59866
ENSMUSG00000083807.1	Gm13466	1	-2.59866
ENSMUSG00000084199.1	Gm12422	1	-2.59866
ENSMUSG00000084284.1	Tpt1-ps6	1	-2.59866
ENSMUSG00000087190.1	D430001F17Rik	1	-2.59866
ENSMUSG00000088966.1	Gm22088	1	-2.59866
ENSMUSG00000089906.1	Gm6428	1	-2.59866
ENSMUSG00000090031.2	4732440D04Rik	1	-2.59866
ENSMUSG00000094189.1	Gm6134	1	-2.59866
ENSMUSG00000095516.1	Gm24135	1	-2.59866
ENSMUSG00000097009.1	Gm26861	1	-2.59866
ENSMUSG00000097353.1	A430046D13Rik	1	-2.59866
ENSMUSG00000097589.9	Dleu2	1	-2.59866
ENSMUSG00000097935.1	Gm3809	1	-2.59866
ENSMUSG00000098068.1	Gm7909	1	-2.59866
ENSMUSG00000102664.1	Gm38380	1	-2.59866
ENSMUSG00000102866.1	Gm37636	1	-2.59866
ENSMUSG00000107721.1	Gm44261	1	-2.59866
ENSMUSG00000107920.1	Gm7783	1	-2.59866
ENSMUSG00000108744.1	Gm9367	1	-2.59866
ENSMUSG00000109560.1	Gm8463	1	-2.59866
ENSMUSG00000027170.12	Eif3m	1	-2.60266
ENSMUSG00000035152.14	Ap2b1	1	-2.60366
ENSMUSG00000097772.7	5430416N02Rik	1	-2.60532
ENSMUSG00000031812.16	Map1lc3b	1	-2.6064
ENSMUSG00000084349.3	Rpl3-ps1	1	-2.60702
ENSMUSG00000018548.15	Trim37	1	-2.60722
ENSMUSG00000038539.15	Atf5	1	-2.60722
ENSMUSG00000068397.4	Gm10240	1	-2.60722
ENSMUSG00000000568.15	Hnrnpd	1	-2.60865
ENSMUSG00000025869.11	Nop16	1	-2.60865
ENSMUSG00000082177.1	Gm16005	1	-2.60865
ENSMUSG00000084178.1	Gm11759	1	-2.60865
ENSMUSG00000027752.15	Exosc8	1	-2.60955
ENSMUSG00000078752.3	Scgb1b30	1	-2.60955
ENSMUSG00000029128.12	Rab28	1	-2.61063
ENSMUSG00000035150.15	Eif2s3x	1	-2.61063
ENSMUSG00000021607.8	Mrpl36	1	-2.61196
ENSMUSG00000022000.10	Zc3h13	1	-2.61196
ENSMUSG00000026516.8	Nvl	1	-2.61196
ENSMUSG00000057605.4	Gm6807	1	-2.61196
ENSMUSG00000002660.7	Clpp	1	-2.61247
ENSMUSG00000001767.5	Crnkl1	1	-2.61361
ENSMUSG00000021901.10	Bap1	1	-2.61361
ENSMUSG00000025323.9	Sp4	1	-2.61361
ENSMUSG00000031642.9	Sh3rf1	1	-2.61361
ENSMUSG00000035764.5	Fbxo45	1	-2.61361
ENSMUSG00000058704.7	Memo1	1	-2.61361
ENSMUSG00000041203.9	2310036O22Rik	1	-2.61573
ENSMUSG00000041278.10	Ttc1	1	-2.61573
ENSMUSG00000005980.15	Dnase1	1	-2.61856
ENSMUSG00000006998.15	Psmd2	1	-2.61856
ENSMUSG00000031644.19	Nek1	1	-2.61856
ENSMUSG00000037286.15	Stag1	1	-2.61856
ENSMUSG00000037364.11	Srrt	1	-2.61856
ENSMUSG00000037851.13	Iars	1	-2.61856
ENSMUSG00000041632.5	Mrps27	1	-2.61856
ENSMUSG00000044715.6	Gskip	1	-2.61856
ENSMUSG00000047473.14	Zfp30	1	-2.61856
ENSMUSG00000098492.1	Gm19353	1	-2.61856
ENSMUSG00000029472.13	Anapc5	1	-2.62064
ENSMUSG00000004268.11	Emg1	1	-2.62103
ENSMUSG00000071172.12	Srsf3	1	-2.62185
ENSMUSG00000026766.16	Mmadhc	1	-2.62251
ENSMUSG00000040354.14	Mars	1	-2.62251
ENSMUSG00000108443.1	Gm44510	1	-2.62251
ENSMUSG00000028152.10	Tspan5	1	-2.6242
ENSMUSG00000039804.15	Ncoa5	1	-2.6242
ENSMUSG00000003031.14	Cdkn1b	1	-2.62494
ENSMUSG00000028010.16	Gar1	1	-2.62614
ENSMUSG00000059743.12	Fdps	1	-2.62614
ENSMUSG00000013787.15	Ehmt2	1	-2.62841
ENSMUSG00000022329.14	Stk3	1	-2.62841
ENSMUSG00000022364.14	Tbc1d31	1	-2.62841
ENSMUSG00000022913.14	Psmg1	1	-2.62841
ENSMUSG00000026349.14	Ccnt2	1	-2.62841
ENSMUSG00000026739.13	Bmi1	1	-2.62841
ENSMUSG00000030533.15	Unc45a	1	-2.62841
ENSMUSG00000032040.15	Dcps	1	-2.62841
ENSMUSG00000032425.15	Zfp949	1	-2.62841
ENSMUSG00000032497.15	Lrrfip2	1	-2.62841
ENSMUSG00000033722.9	BC034090	1	-2.62841
ENSMUSG00000039826.13	Trub2	1	-2.62841
ENSMUSG00000048833.8	Slc39a9	1	-2.62841
ENSMUSG00000052298.12	Cdc42se2	1	-2.62841
ENSMUSG00000054302.15	Eapp	1	-2.62841
ENSMUSG00000056708.5	Ier5	1	-2.62841
ENSMUSG00000058607.4	Rpl31-ps20	1	-2.62841
ENSMUSG00000063785.12	Utp14a	1	-2.62841
ENSMUSG00000073910.10	Mob3b	1	-2.62841
ENSMUSG00000089800.1	Rps19-ps10	1	-2.62841
ENSMUSG00000095432.8	Zfp748	1	-2.62841
ENSMUSG00000096920.1	Rps19-ps8	1	-2.62841
ENSMUSG00000100252.6	Mir124-2hg	1	-2.62841
ENSMUSG00000101476.1	Gm29570	1	-2.62841
ENSMUSG00000104042.1	Gm37564	1	-2.62841
ENSMUSG00000108551.1	Gm20274	1	-2.62841
ENSMUSG00000034345.14	Gtf2h5	1	-2.62996
ENSMUSG00000030750.13	Nsmce1	1	-2.63014
ENSMUSG00000029229.8	Chic2	1	-2.63067
ENSMUSG00000022978.11	Mis18a	1	-2.63428
ENSMUSG00000028882.13	Ppp1r8	1	-2.63428
ENSMUSG00000028884.14	Rpa2	1	-2.63428
ENSMUSG00000045886.6	Gm9803	1	-2.63428
ENSMUSG00000056167.6	Cnot10	1	-2.63428
ENSMUSG00000060181.5	Slc35e3	1	-2.63428
ENSMUSG00000071646.9	Mta2	1	-2.63428
ENSMUSG00000022106.14	Rcbtb2	1	-2.63575
ENSMUSG00000032637.15	Atxn2l	1	-2.63642
ENSMUSG00000005813.12	Metap1	1	-2.63819
ENSMUSG00000020248.18	Nfyb	1	-2.63819
ENSMUSG00000020290.14	Xpo1	1	-2.63819
ENSMUSG00000020706.13	Ftsj3	1	-2.63819
ENSMUSG00000023911.12	Flywch2	1	-2.63819
ENSMUSG00000024384.3	Iws1	1	-2.63819
ENSMUSG00000026078.10	Pdcl3	1	-2.63819
ENSMUSG00000028578.8	Caap1	1	-2.63819
ENSMUSG00000031161.15	Hdac6	1	-2.63819
ENSMUSG00000032586.9	Traip	1	-2.63819
ENSMUSG00000037262.7	Kin	1	-2.63819
ENSMUSG00000031245.8	Hmgn5	1	-2.63969
ENSMUSG00000027104.18	Atf2	1	-2.64097
ENSMUSG00000035863.13	Palm	1	-2.64097
ENSMUSG00000058655.8	Eif4b	1	-2.64097
ENSMUSG00000066979.6	Bub3	1	-2.64097
ENSMUSG00000106926.1	Rpl7-ps7	1	-2.64097
ENSMUSG00000017404.12	Rpl19	1	-2.64131
ENSMUSG00000001518.12	Itfg2	1	-2.64306
ENSMUSG00000038119.14	Cdon	1	-2.64306
ENSMUSG00000039298.16	Cdk5rap2	1	-2.64306
ENSMUSG00000081715.1	Rps11-ps3	1	-2.64306
ENSMUSG00000039771.13	Polr2j	1	-2.64391
ENSMUSG00000027109.16	Sp3	1	-2.64597
ENSMUSG00000061028.7	Clasrp	1	-2.64597
ENSMUSG00000086583.3	Gm15500	1	-2.64622
ENSMUSG00000058443.4	Rpl10-ps3	1	-2.64652
ENSMUSG00000070343.3	Gm10288	1	-2.64683
ENSMUSG00000060730.8	Gm10086	1	-2.64742
ENSMUSG00000003437.14	Paf1	1	-2.6479
ENSMUSG00000018848.4	Rars	1	-2.6479
ENSMUSG00000029780.14	Nt5c3	1	-2.6479
ENSMUSG00000074412.4	Gm10689	1	-2.64887
ENSMUSG00000030034.11	Ino80b	1	-2.64929
ENSMUSG00000038812.16	Trmt112	1	-2.64929
ENSMUSG00000041629.7	Fam104a	1	-2.65177
ENSMUSG00000110275.1	RP23-179K7.3	1	-2.65218
ENSMUSG00000021250.13	Fos	1	-2.6537
ENSMUSG00000057113.13	Npm1	1	-2.65467
ENSMUSG00000003316.14	Glg1	1	-2.65755
ENSMUSG00000003382.18	Etv3	1	-2.65755
ENSMUSG00000003575.13	Crtc1	1	-2.65755
ENSMUSG00000004748.5	Mtfp1	1	-2.65755
ENSMUSG00000014633.15	Cmc2	1	-2.65755
ENSMUSG00000015087.14	Rabl6	1	-2.65755
ENSMUSG00000018809.2	Smyd4	1	-2.65755
ENSMUSG00000019979.12	Apaf1	1	-2.65755
ENSMUSG00000021245.14	Mlh3	1	-2.65755
ENSMUSG00000021947.10	Cryl1	1	-2.65755
ENSMUSG00000022099.16	Dmtn	1	-2.65755
ENSMUSG00000022808.4	Snx4	1	-2.65755
ENSMUSG00000024993.15	Fam45a	1	-2.65755
ENSMUSG00000025507.13	Pidd1	1	-2.65755
ENSMUSG00000026211.17	Obsl1	1	-2.65755
ENSMUSG00000027361.15	Gabpb1	1	-2.65755
ENSMUSG00000031355.16	Arhgap6	1	-2.65755
ENSMUSG00000031562.15	Dctd	1	-2.65755
ENSMUSG00000031972.4	Acta1	1	-2.65755
ENSMUSG00000034205.16	Loxl2	1	-2.65755
ENSMUSG00000035228.15	Ccdc106	1	-2.65755
ENSMUSG00000035561.5	Aldh1b1	1	-2.65755
ENSMUSG00000037149.9	Ddx1	1	-2.65755
ENSMUSG00000037386.15	Rims2	1	-2.65755
ENSMUSG00000038010.8	Ccdc138	1	-2.65755
ENSMUSG00000038239.11	Hrc	1	-2.65755
ENSMUSG00000040557.14	Wbscr27	1	-2.65755
ENSMUSG00000041319.13	Thoc6	1	-2.65755
ENSMUSG00000041420.18	Meis3	1	-2.65755
ENSMUSG00000041592.16	Sdk2	1	-2.65755
ENSMUSG00000041879.13	Ipo9	1	-2.65755
ENSMUSG00000042997.13	Nhlrc3	1	-2.65755
ENSMUSG00000044330.8	Gm9790	1	-2.65755
ENSMUSG00000044365.15	Cxxc4	1	-2.65755
ENSMUSG00000045538.6	Ddx28	1	-2.65755
ENSMUSG00000046295.13	Ankle1	1	-2.65755
ENSMUSG00000050243.5	Gm5446	1	-2.65755
ENSMUSG00000054099.11	Slc25a40	1	-2.65755
ENSMUSG00000054469.13	Lclat1	1	-2.65755
ENSMUSG00000054520.15	Sh3bp2	1	-2.65755
ENSMUSG00000058192.15	Zfp846	1	-2.65755
ENSMUSG00000058567.6	Gm2531	1	-2.65755
ENSMUSG00000058622.1	Gm5265	1	-2.65755
ENSMUSG00000060128.5	Gm2710	1	-2.65755
ENSMUSG00000061143.15	Maml3	1	-2.65755
ENSMUSG00000061979.8	Wbscr16	1	-2.65755
ENSMUSG00000069309.2	Hist1h2an	1	-2.65755
ENSMUSG00000071266.13	Zfp946	1	-2.65755
ENSMUSG00000073062.3	Zxdb	1	-2.65755
ENSMUSG00000074221.12	Zfp568	1	-2.65755
ENSMUSG00000074922.1	Fam122a	1	-2.65755
ENSMUSG00000075284.10	Wipf1	1	-2.65755
ENSMUSG00000081670.1	Gm15697	1	-2.65755
ENSMUSG00000081797.1	Gm8662	1	-2.65755
ENSMUSG00000082023.3	Gm14407	1	-2.65755
ENSMUSG00000083113.1	Rpl10-ps4	1	-2.65755
ENSMUSG00000083465.1	Gm11652	1	-2.65755
ENSMUSG00000084168.3	Atp5l2-ps	1	-2.65755
ENSMUSG00000091549.1	Gm6548	1	-2.65755
ENSMUSG00000093726.1	Gm20667	1	-2.65755
ENSMUSG00000096795.4	Zfp433	1	-2.65755
ENSMUSG00000097042.2	Gm17491	1	-2.65755
ENSMUSG00000097113.7	Gm19705	1	-2.65755
ENSMUSG00000097287.2	D130017N08Rik	1	-2.65755
ENSMUSG00000097433.1	Gm26781	1	-2.65755
ENSMUSG00000097439.6	Gm16754	1	-2.65755
ENSMUSG00000102555.1	6430511E19Rik	1	-2.65755
ENSMUSG00000102602.1	A930004J17Rik	1	-2.65755
ENSMUSG00000108738.1	Gm44777	1	-2.65755
ENSMUSG00000109699.1	RP24-303N21.1	1	-2.65755
ENSMUSG00000109793.1	RP24-76P12.1	1	-2.65755
ENSMUSG00000016344.14	Ppdpf	1	-2.6593
ENSMUSG00000022185.18	Acin1	1	-2.66167
ENSMUSG00000045193.13	Cirbp	1	-2.66167
ENSMUSG00000105031.1	Gm3511	1	-2.66228
ENSMUSG00000020496.8	Rnf187	1	-2.66236
ENSMUSG00000020790.14	Ankfy1	1	-2.66331
ENSMUSG00000062997.6	Rpl35	1	-2.66407
ENSMUSG00000003119.14	Cdk12	1	-2.66475
ENSMUSG00000022204.8	Ngdn	1	-2.66475
ENSMUSG00000002031.11	Ift46	1	-2.66578
ENSMUSG00000016624.15	Phf21b	1	-2.66578
ENSMUSG00000067870.5	Rpl31-ps8	1	-2.66578
ENSMUSG00000069972.6	Rps13-ps2	1	-2.66683
ENSMUSG00000023104.9	Rfc2	1	-2.66714
ENSMUSG00000029922.15	Mkrn1	1	-2.66801
ENSMUSG00000014554.13	Dguok	1	-2.66905
ENSMUSG00000029201.14	Ugdh	1	-2.66905
ENSMUSG00000030683.11	Sez6l2	1	-2.66905
ENSMUSG00000038400.15	Pmepa1	1	-2.66905
ENSMUSG00000042390.9	Gatad2b	1	-2.66905
ENSMUSG00000061650.6	Med9	1	-2.66905
ENSMUSG00000072324.4	Gm8420	1	-2.66905
ENSMUSG00000082423.1	Gm15148	1	-2.66934
ENSMUSG00000060475.12	Wtap	1	-2.67107
ENSMUSG00000019948.3	Actr6	1	-2.67191
ENSMUSG00000026187.8	Xrcc5	1	-2.67191
ENSMUSG00000028868.13	Wasf2	1	-2.67191
ENSMUSG00000041765.5	Ubac2	1	-2.67191
ENSMUSG00000101464.1	Gm7436	1	-2.67191
ENSMUSG00000109336.1	Samd4b	1	-2.67191
ENSMUSG00000098281.1	Gm27529	1	-2.67253
ENSMUSG00000018666.13	Cbx1	1	-2.67429
ENSMUSG00000029705.17	Cux1	1	-2.67476
ENSMUSG00000017453.4	Pipox	1	-2.67666
ENSMUSG00000018209.15	Stk4	1	-2.67666
ENSMUSG00000020523.14	Fam114a2	1	-2.67666
ENSMUSG00000024726.9	Carnmt1	1	-2.67666
ENSMUSG00000025525.12	Apool	1	-2.67666
ENSMUSG00000027429.16	Sec23b	1	-2.67666
ENSMUSG00000027720.7	Il2	1	-2.67666
ENSMUSG00000036282.14	Naa30	1	-2.67666
ENSMUSG00000071855.4	Ccdc112	1	-2.67666
ENSMUSG00000106421.1	Gm9645	1	-2.67666
ENSMUSG00000041360.7	Pum3	1	-2.68046
ENSMUSG00000063556.5	Gm10132	1	-2.68258
ENSMUSG00000028218.19	Fam92a	1	-2.68298
ENSMUSG00000070692.6	Rps12-ps10	1	-2.68395
ENSMUSG00000015749.12	Anp32e	1	-2.68424
ENSMUSG00000020176.17	Grb10	1	-2.68612
ENSMUSG00000020925.16	Ccdc43	1	-2.68612
ENSMUSG00000022339.8	Ebag9	1	-2.68612
ENSMUSG00000028688.13	Toe1	1	-2.68612
ENSMUSG00000031792.14	Usb1	1	-2.68612
ENSMUSG00000031860.17	Pbx4	1	-2.68612
ENSMUSG00000032293.7	Ireb2	1	-2.68612
ENSMUSG00000032589.14	Bsn	1	-2.68612
ENSMUSG00000042492.12	Tbc1d10b	1	-2.68612
ENSMUSG00000044465.19	Fam160a2	1	-2.68612
ENSMUSG00000049233.6	Apoo-ps	1	-2.68612
ENSMUSG00000053604.5	Rpia	1	-2.68612
ENSMUSG00000056679.13	Gpr173	1	-2.68612
ENSMUSG00000058927.5	Gm10053	1	-2.68612
ENSMUSG00000060427.15	Zfp868	1	-2.68612
ENSMUSG00000063842.3	Olfr862	1	-2.68612
ENSMUSG00000070808.4	Gltscr1	1	-2.68612
ENSMUSG00000080998.1	Gm5384	1	-2.68612
ENSMUSG00000081055.1	Gm6987	1	-2.68612
ENSMUSG00000081556.1	Gm15778	1	-2.68612
ENSMUSG00000081695.1	Rpsa-ps5	1	-2.68612
ENSMUSG00000094122.1	Rpl31-ps9	1	-2.68612
ENSMUSG00000104125.1	Gm37488	1	-2.68612
ENSMUSG00000104434.1	Gm37421	1	-2.68612
ENSMUSG00000021453.2	Gadd45g	1	-2.68779
ENSMUSG00000068739.13	Sars	1	-2.68779
ENSMUSG00000021087.17	Rtn1	1	-2.68941
ENSMUSG00000028567.8	Txndc12	1	-2.69016
ENSMUSG00000039191.12	Rbpj	1	-2.69016
ENSMUSG00000040463.16	Mybbp1a	1	-2.69016
ENSMUSG00000021243.14	Fcf1	1	-2.69083
ENSMUSG00000031167.16	Rbm3	1	-2.69119
ENSMUSG00000024645.4	Timm21	1	-2.69177
ENSMUSG00000026918.16	Brd3	1	-2.6924
ENSMUSG00000033499.13	Larp4b	1	-2.69318
ENSMUSG00000045973.18	Slc25a51	1	-2.69318
ENSMUSG00000050628.6	Ubald2	1	-2.6948
ENSMUSG00000001440.5	Kpnb1	1	-2.69552
ENSMUSG00000005698.15	Ctcf	1	-2.69552
ENSMUSG00000008475.13	Arpc5	1	-2.69552
ENSMUSG00000024732.7	Ccdc86	1	-2.69552
ENSMUSG00000031360.14	Ctps2	1	-2.69552
ENSMUSG00000032491.14	Nradd	1	-2.69552
ENSMUSG00000032777.9	Gtf3c1	1	-2.69552
ENSMUSG00000033047.4	Eif3l	1	-2.69552
ENSMUSG00000036940.15	Kdm1a	1	-2.69552
ENSMUSG00000041815.13	Poldip3	1	-2.69552
ENSMUSG00000042272.17	Sestd1	1	-2.69552
ENSMUSG00000052798.12	Nup107	1	-2.69552
ENSMUSG00000059995.12	Atxn7l3	1	-2.69552
ENSMUSG00000028333.10	Anp32b	1	-2.69739
ENSMUSG00000028676.17	Srsf10	1	-2.69773
ENSMUSG00000021716.14	Srek1ip1	1	-2.7002
ENSMUSG00000027330.16	Cdc25b	1	-2.7002
ENSMUSG00000029475.17	Kdm2b	1	-2.7002
ENSMUSG00000040373.12	Cacng5	1	-2.7002
ENSMUSG00000049866.12	Arl4c	1	-2.7002
ENSMUSG00000054836.12	Elp6	1	-2.7002
ENSMUSG00000060657.7	Marf1	1	-2.7002
ENSMUSG00000029131.14	Dnajb6	1	-2.7022
ENSMUSG00000017999.16	Ddx27	1	-2.703
ENSMUSG00000024472.9	Dcp2	1	-2.703
ENSMUSG00000031197.11	Vbp1	1	-2.703
ENSMUSG00000038848.14	Ythdf1	1	-2.703
ENSMUSG00000078813.3	Leng1	1	-2.703
ENSMUSG00000044533.15	Rps2	1	-2.70383
ENSMUSG00000052488.6	Cherp	1	-2.70486
ENSMUSG00000027805.16	Pfn2	1	-2.70508
ENSMUSG00000022332.7	Khdrbs3	1	-2.70619
ENSMUSG00000031585.13	Gtf2e2	1	-2.70619
ENSMUSG00000032023.7	Jhy	1	-2.70619
ENSMUSG00000069125.2	Rps24-ps2	1	-2.70619
ENSMUSG00000028937.14	Acot7	1	-2.70719
ENSMUSG00000022336.2	Eif3e	1	-2.7076
ENSMUSG00000028409.11	Smu1	1	-2.70858
ENSMUSG00000029836.15	Cbx3	1	-2.70879
ENSMUSG00000039542.15	Ncam1	1	-2.71129
ENSMUSG00000002020.15	Ltbp2	1	-2.71414
ENSMUSG00000003411.10	Rab3b	1	-2.71414
ENSMUSG00000004054.8	Map3k11	1	-2.71414
ENSMUSG00000006731.9	B4galnt1	1	-2.71414
ENSMUSG00000008393.8	Carhsp1	1	-2.71414
ENSMUSG00000014496.7	Ankrd28	1	-2.71414
ENSMUSG00000014980.14	Tsen15	1	-2.71414
ENSMUSG00000015542.17	Nat9	1	-2.71414
ENSMUSG00000018599.5	Mief2	1	-2.71414
ENSMUSG00000018697.14	Aatf	1	-2.71414
ENSMUSG00000018931.3	Natd1	1	-2.71414
ENSMUSG00000021149.7	Gtpbp4	1	-2.71414
ENSMUSG00000021277.16	Traf3	1	-2.71414
ENSMUSG00000021514.17	Zfp369	1	-2.71414
ENSMUSG00000021700.9	Rab3c	1	-2.71414
ENSMUSG00000021906.13	Oxnad1	1	-2.71414
ENSMUSG00000022151.16	Ttc33	1	-2.71414
ENSMUSG00000022231.9	Sema5a	1	-2.71414
ENSMUSG00000022500.14	Litaf	1	-2.71414
ENSMUSG00000022724.15	Mina	1	-2.71414
ENSMUSG00000024098.5	Twsg1	1	-2.71414
ENSMUSG00000024897.8	Apba1	1	-2.71414
ENSMUSG00000025350.15	Rdh5	1	-2.71414
ENSMUSG00000026172.12	Bcs1l	1	-2.71414
ENSMUSG00000026484.13	Rnf2	1	-2.71414
ENSMUSG00000027091.14	Zc3h15	1	-2.71414
ENSMUSG00000028405.9	Aco1	1	-2.71414
ENSMUSG00000030678.7	Maz	1	-2.71414
ENSMUSG00000030801.10	Kat8	1	-2.71414
ENSMUSG00000031314.18	Taf1	1	-2.71414
ENSMUSG00000033323.13	Ctdp1	1	-2.71414
ENSMUSG00000033488.11	BC026585	1	-2.71414
ENSMUSG00000034871.2	Fam151a	1	-2.71414
ENSMUSG00000035671.6	Zswim4	1	-2.71414
ENSMUSG00000036061.9	Smug1	1	-2.71414
ENSMUSG00000036086.16	Zranb3	1	-2.71414
ENSMUSG00000036968.15	Cnpy4	1	-2.71414
ENSMUSG00000037731.5	Themis2	1	-2.71414
ENSMUSG00000038070.15	Cntln	1	-2.71414
ENSMUSG00000038564.10	Ift172	1	-2.71414
ENSMUSG00000038982.9	Bloc1s5	1	-2.71414
ENSMUSG00000039960.5	Rhou	1	-2.71414
ENSMUSG00000040675.17	Mthfd1l	1	-2.71414
ENSMUSG00000040842.17	Szrd1	1	-2.71414
ENSMUSG00000042066.15	Tmcc2	1	-2.71414
ENSMUSG00000044147.7	Arf6	1	-2.71414
ENSMUSG00000045917.17	6330416G13Rik	1	-2.71414
ENSMUSG00000047022.18	Mipol1	1	-2.71414
ENSMUSG00000047777.9	Phf13	1	-2.71414
ENSMUSG00000049321.17	Zfp2	1	-2.71414
ENSMUSG00000049336.16	Tenm2	1	-2.71414
ENSMUSG00000049792.6	Bag5	1	-2.71414
ENSMUSG00000054499.9	Dedd2	1	-2.71414
ENSMUSG00000054792.15	Klhl18	1	-2.71414
ENSMUSG00000056966.7	Gjc3	1	-2.71414
ENSMUSG00000060639.5	Hist1h4i	1	-2.71414
ENSMUSG00000061207.11	Stk19	1	-2.71414
ENSMUSG00000061755.10	Bod1l	1	-2.71414
ENSMUSG00000064915.1	Gm22575	1	-2.71414
ENSMUSG00000070427.4	Il18bp	1	-2.71414
ENSMUSG00000072847.4	A530017D24Rik	1	-2.71414
ENSMUSG00000074862.11	BC025920	1	-2.71414
ENSMUSG00000079418.3	Atg4a	1	-2.71414
ENSMUSG00000081608.1	Gm16210	1	-2.71414
ENSMUSG00000083236.1	Gm7222	1	-2.71414
ENSMUSG00000093747.1	Gm20673	1	-2.71414
ENSMUSG00000094326.1	Gm10045	1	-2.71414
ENSMUSG00000095297.1	Gm25381	1	-2.71414
ENSMUSG00000097048.7	1600020E01Rik	1	-2.71414
ENSMUSG00000097206.1	Gm26699	1	-2.71414
ENSMUSG00000097295.1	Hmgb1-ps8	1	-2.71414
ENSMUSG00000097571.8	Jpx	1	-2.71414
ENSMUSG00000097803.1	Rpl31-ps16	1	-2.71414
ENSMUSG00000101856.1	1700096K18Rik	1	-2.71414
ENSMUSG00000103916.1	Gm38071	1	-2.71414
ENSMUSG00000106736.1	Gm42573	1	-2.71414
ENSMUSG00000108911.1	Gm45113	1	-2.71414
ENSMUSG00000109491.1	Gm15396	1	-2.71414
ENSMUSG00000062382.7	Gm10116	1	-2.71523
ENSMUSG00000070858.11	Gm1673	1	-2.7174
ENSMUSG00000021262.14	Evl	1	-2.7176
ENSMUSG00000024966.8	Stip1	1	-2.7176
ENSMUSG00000012405.15	Rpl15	1	-2.71775
ENSMUSG00000015943.11	Bola1	1	-2.71968
ENSMUSG00000031388.14	Naa10	1	-2.72029
ENSMUSG00000074553.3	Eif1-ps1	1	-2.72065
ENSMUSG00000041852.14	Tcf20	1	-2.72106
ENSMUSG00000059474.13	Mbtd1	1	-2.72106
ENSMUSG00000058291.14	Zfp68	1	-2.72204
ENSMUSG00000029014.14	Dnajc2	1	-2.72336
ENSMUSG00000034744.13	Nagk	1	-2.72336
ENSMUSG00000048899.8	Rimkla	1	-2.72336
ENSMUSG00000062202.13	Btbd9	1	-2.72336
ENSMUSG00000105613.1	Gm43684	1	-2.72336
ENSMUSG00000042419.8	Nfkbil1	1	-2.72519
ENSMUSG00000027593.15	Raly	1	-2.72729
ENSMUSG00000096768.7	Erdr1	1	-2.72729
ENSMUSG00000028277.13	Ube2j1	1	-2.72794
ENSMUSG00000037253.8	Mex3c	1	-2.72794
ENSMUSG00000053841.15	Txlna	1	-2.72794
ENSMUSG00000071475.2	Rpl21-ps5	1	-2.72794
ENSMUSG00000040681.14	Hmgn1	1	-2.72854
ENSMUSG00000057388.9	Mrpl18	1	-2.72886
ENSMUSG00000079243.2	Xirp1	1	-2.72919
ENSMUSG00000083380.1	Gm3244	1	-2.72919
ENSMUSG00000039347.7	Atp6v0e2	1	-2.72991
ENSMUSG00000071660.10	Ttc9c	1	-2.72991
ENSMUSG00000003438.17	Timm50	1	-2.73069
ENSMUSG00000066149.11	Cdc26	1	-2.73111
ENSMUSG00000008682.13	Rpl10	1	-2.73252
ENSMUSG00000019849.10	Prep	1	-2.73252
ENSMUSG00000021368.14	Tbc1d7	1	-2.73252
ENSMUSG00000022696.17	Sidt1	1	-2.73252
ENSMUSG00000025157.7	Zdhhc16	1	-2.73252
ENSMUSG00000027550.14	Lrrcc1	1	-2.73252
ENSMUSG00000027993.16	Trim2	1	-2.73252
ENSMUSG00000029563.16	Foxp2	1	-2.73252
ENSMUSG00000029676.15	Pot1a	1	-2.73252
ENSMUSG00000040433.16	Zbtb38	1	-2.73252
ENSMUSG00000055795.5	Gm5160	1	-2.73252
ENSMUSG00000081613.1	Gm12109	1	-2.73252
ENSMUSG00000026254.17	Eif4e2	1	-2.7348
ENSMUSG00000007603.8	Dus3l	1	-2.73616
ENSMUSG00000022420.15	Dnal4	1	-2.73616
ENSMUSG00000031781.13	Ciapin1	1	-2.73616
ENSMUSG00000051790.15	Nlgn2	1	-2.73616
ENSMUSG00000068250.13	Amn1	1	-2.73616
ENSMUSG00000021486.6	Prelid1	1	-2.73859
ENSMUSG00000002017.9	Fam98a	1	-2.74162
ENSMUSG00000021373.15	Cap2	1	-2.74162
ENSMUSG00000024926.9	Kat5	1	-2.74162
ENSMUSG00000025078.8	Nhlrc2	1	-2.74162
ENSMUSG00000028282.12	Casp8ap2	1	-2.74162
ENSMUSG00000035109.14	Shc4	1	-2.74162
ENSMUSG00000038312.10	Edem2	1	-2.74162
ENSMUSG00000040312.14	Cchcr1	1	-2.74162
ENSMUSG00000042590.16	Ipo11	1	-2.74162
ENSMUSG00000043483.3	Gm6863	1	-2.74162
ENSMUSG00000064267.13	Hvcn1	1	-2.74162
ENSMUSG00000073131.12	Vma21	1	-2.74162
ENSMUSG00000082901.1	Gm14323	1	-2.74162
ENSMUSG00000100164.1	2610306M01Rik	1	-2.74162
ENSMUSG00000104716.1	Gm30652	1	-2.74162
ENSMUSG00000106853.1	Gm7492	1	-2.74162
ENSMUSG00000063015.12	Ccni	1	-2.74322
ENSMUSG00000040025.17	Ythdf2	1	-2.74409
ENSMUSG00000026688.5	Mgst3	1	-2.7455
ENSMUSG00000028484.16	Psip1	1	-2.74574
ENSMUSG00000062328.7	Rpl17	1	-2.74591
ENSMUSG00000100863.1	Gm12669	1	-2.74705
ENSMUSG00000020089.8	Ppa1	1	-2.74789
ENSMUSG00000001100.10	Poldip2	1	-2.74841
ENSMUSG00000096472.1	Cdkn2d	1	-2.74841
ENSMUSG00000020514.8	Mrpl22	1	-2.75066
ENSMUSG00000028689.14	Ccdc163	1	-2.75066
ENSMUSG00000029407.10	Uso1	1	-2.75066
ENSMUSG00000032086.12	Bace1	1	-2.75066
ENSMUSG00000032640.10	Chsy1	1	-2.75066
ENSMUSG00000044700.15	Tmem201	1	-2.75066
ENSMUSG00000066637.1	Ttc32	1	-2.75066
ENSMUSG00000074405.7	Zfp865	1	-2.75066
ENSMUSG00000082978.1	Rpsa-ps11	1	-2.75066
ENSMUSG00000083854.3	Dnajc19-ps	1	-2.75066
ENSMUSG00000003033.14	Ap1m1	1	-2.75324
ENSMUSG00000020515.13	Cnot8	1	-2.75324
ENSMUSG00000074578.12	Zfas1	1	-2.75478
ENSMUSG00000022619.5	Mapk8ip2	1	-2.75517
ENSMUSG00000024070.15	Prkd3	1	-2.75517
ENSMUSG00000024404.6	Riok3	1	-2.75517
ENSMUSG00000028233.6	Tgs1	1	-2.75517
ENSMUSG00000037907.16	Ankrd13b	1	-2.75517
ENSMUSG00000047766.15	Lrrc49	1	-2.75517
ENSMUSG00000089695.2	Gm15946	1	-2.75517
ENSMUSG00000046721.11	Rpl14-ps1	1	-2.75563
ENSMUSG00000011958.17	Bnip2	1	-2.75786
ENSMUSG00000029290.12	Zfp326	1	-2.75786
ENSMUSG00000032267.7	Usp28	1	-2.75786
ENSMUSG00000021096.10	Ppm1a	1	-2.75965
ENSMUSG00000024370.16	Cdc23	1	-2.75965
ENSMUSG00000044502.16	Bod1	1	-2.76093
ENSMUSG00000074781.4	Ube2n	1	-2.76128
ENSMUSG00000026833.18	Olfm1	1	-2.76264
ENSMUSG00000028291.7	Akirin2	1	-2.76413
ENSMUSG00000058013.11	2019-09-11	1	-2.76413
ENSMUSG00000102252.5	Snrpn	1	-2.76544
ENSMUSG00000002550.16	Uck1	1	-2.76859
ENSMUSG00000005225.15	Plekha8	1	-2.76859
ENSMUSG00000007216.6	Zfp775	1	-2.76859
ENSMUSG00000007610.15	Gtpbp3	1	-2.76859
ENSMUSG00000007827.10	Ankrd26	1	-2.76859
ENSMUSG00000013076.15	Amotl1	1	-2.76859
ENSMUSG00000016552.13	Foxred2	1	-2.76859
ENSMUSG00000018238.6	Gdf9	1	-2.76859
ENSMUSG00000019947.9	Arid5b	1	-2.76859
ENSMUSG00000020063.16	Sirt1	1	-2.76859
ENSMUSG00000021650.6	Ptcd2	1	-2.76859
ENSMUSG00000023008.18	Fmnl3	1	-2.76859
ENSMUSG00000024242.14	Map4k3	1	-2.76859
ENSMUSG00000024436.16	Mrps18b	1	-2.76859
ENSMUSG00000025470.11	Zfp511	1	-2.76859
ENSMUSG00000026097.9	Ormdl1	1	-2.76859
ENSMUSG00000027350.8	Chgb	1	-2.76859
ENSMUSG00000027598.16	Itch	1	-2.76859
ENSMUSG00000027894.14	Slc6a17	1	-2.76859
ENSMUSG00000028033.16	Kcnq5	1	-2.76859
ENSMUSG00000028664.14	Ephb2	1	-2.76859
ENSMUSG00000029521.7	Chek2	1	-2.76859
ENSMUSG00000029670.12	Ing3	1	-2.76859
ENSMUSG00000031365.13	Zfp275	1	-2.76859
ENSMUSG00000033192.5	Lpcat2	1	-2.76859
ENSMUSG00000033272.12	Slc35a4	1	-2.76859
ENSMUSG00000033416.14	Gucd1	1	-2.76859
ENSMUSG00000033595.6	Lgi3	1	-2.76859
ENSMUSG00000033983.13	Coil	1	-2.76859
ENSMUSG00000036197.15	Gxylt1	1	-2.76859
ENSMUSG00000036469.16	2019-03-01	1	-2.76859
ENSMUSG00000037606.18	Osbpl5	1	-2.76859
ENSMUSG00000038563.14	Efl1	1	-2.76859
ENSMUSG00000038780.14	Smurf1	1	-2.76859
ENSMUSG00000040167.16	Ikzf5	1	-2.76859
ENSMUSG00000040710.10	St8sia4	1	-2.76859
ENSMUSG00000040836.15	Gpr161	1	-2.76859
ENSMUSG00000042042.14	Csgalnact2	1	-2.76859
ENSMUSG00000042694.17	Obfc1	1	-2.76859
ENSMUSG00000043059.16	Zfp513	1	-2.76859
ENSMUSG00000043279.9	Trim56	1	-2.76859
ENSMUSG00000045333.15	Zfp423	1	-2.76859
ENSMUSG00000046324.12	Ermp1	1	-2.76859
ENSMUSG00000047747.10	Rnf150	1	-2.76859
ENSMUSG00000047965.9	Rpl9-ps7	1	-2.76859
ENSMUSG00000048832.8	Vps37c	1	-2.76859
ENSMUSG00000051220.2	Ercc6l	1	-2.76859
ENSMUSG00000051627.2	Hist1h1e	1	-2.76859
ENSMUSG00000054604.7	Cggbp1	1	-2.76859
ENSMUSG00000055228.7	Zfp935	1	-2.76859
ENSMUSG00000055319.8	Sec23ip	1	-2.76859
ENSMUSG00000056413.16	Adap1	1	-2.76859
ENSMUSG00000062300.14	Nectin2	1	-2.76859
ENSMUSG00000069372.3	Ctxn3	1	-2.76859
ENSMUSG00000071652.6	Ints5	1	-2.76859
ENSMUSG00000072770.9	Acrbp	1	-2.76859
ENSMUSG00000074876.5	Spata5l1	1	-2.76859
ENSMUSG00000079965.2	Gm14853	1	-2.76859
ENSMUSG00000080851.1	Gm12094	1	-2.76859
ENSMUSG00000081428.1	Tpt1-ps2	1	-2.76859
ENSMUSG00000081773.1	Gm8302	1	-2.76859
ENSMUSG00000082171.1	Rpl27-ps2	1	-2.76859
ENSMUSG00000084139.1	Gm12322	1	-2.76859
ENSMUSG00000084164.1	Gm13902	1	-2.76859
ENSMUSG00000085442.1	Gm3362	1	-2.76859
ENSMUSG00000085521.3	4930526A20Rik	1	-2.76859
ENSMUSG00000085757.7	1700019B21Rik	1	-2.76859
ENSMUSG00000090119.1	Gm8185	1	-2.76859
ENSMUSG00000097859.1	Gm26601	1	-2.76859
ENSMUSG00000108483.1	Gm45184	1	-2.76859
ENSMUSG00000109055.1	Gm2676	1	-2.76859
ENSMUSG00000109088.1	Gm44593	1	-2.76859
ENSMUSG00000109768.1	RP23-183A4.1	1	-2.76859
ENSMUSG00000005687.14	Bcas2	1	-2.7714
ENSMUSG00000001525.10	Tubb5	1	-2.77159
ENSMUSG00000001911.16	Nfix	1	-2.77199
ENSMUSG00000046865.7	Fbl	1	-2.77525
ENSMUSG00000102824.1	Gm3837	1	-2.77525
ENSMUSG00000020949.8	Fkbp3	1	-2.77666
ENSMUSG00000080921.4	Rpl38-ps2	1	-2.77746
ENSMUSG00000087590.2	Epb41l4aos	1	-2.77827
ENSMUSG00000011884.13	Gltp	1	-2.77923
ENSMUSG00000048106.5	4632415L05Rik	1	-2.77923
ENSMUSG00000067344.7	Rps25-ps1	1	-2.77968
ENSMUSG00000039485.7	Tspyl4	1	-2.78188
ENSMUSG00000040822.6	1700123O20Rik	1	-2.78188
ENSMUSG00000028677.18	Rnf220	1	-2.78377
ENSMUSG00000013701.12	Timm23	1	-2.78629
ENSMUSG00000022762.17	Ncam2	1	-2.78629
ENSMUSG00000026740.12	Dnajc1	1	-2.78629
ENSMUSG00000032405.9	Pias1	1	-2.78629
ENSMUSG00000036639.12	Nudt1	1	-2.78629
ENSMUSG00000038187.14	Btbd10	1	-2.78629
ENSMUSG00000094153.1	Gm8807	1	-2.78629
ENSMUSG00000100018.1	Gm7776	1	-2.78629
ENSMUSG00000006740.13	Kif5b	1	-2.78754
ENSMUSG00000109724.1	RP23-74O12.6	1	-2.78849
ENSMUSG00000006412.10	Pfdn2	1	-2.7898
ENSMUSG00000026566.15	Mpzl1	1	-2.7898
ENSMUSG00000026799.15	Med27	1	-2.7898
ENSMUSG00000040667.11	Nup88	1	-2.7898
ENSMUSG00000024589.15	Nedd4l	1	-2.79131
ENSMUSG00000031917.11	Nip7	1	-2.79131
ENSMUSG00000020018.6	Snrpf	1	-2.79151
ENSMUSG00000067194.6	Eif1ax	1	-2.79178
ENSMUSG00000018559.16	Ctdnep1	1	-2.79214
ENSMUSG00000004110.14	Cacna1e	1	-2.79506
ENSMUSG00000020412.16	Ascc2	1	-2.79506
ENSMUSG00000020544.14	Cox11	1	-2.79506
ENSMUSG00000021140.8	Pcnx	1	-2.79506
ENSMUSG00000021693.19	Kif2a	1	-2.79506
ENSMUSG00000022772.11	Senp5	1	-2.79506
ENSMUSG00000024177.8	Nme4	1	-2.79506
ENSMUSG00000031333.7	Abcb7	1	-2.79506
ENSMUSG00000038181.16	Chpf2	1	-2.79506
ENSMUSG00000040563.13	Plppr2	1	-2.79506
ENSMUSG00000041781.8	Cpsf2	1	-2.79506
ENSMUSG00000044339.12	Alkbh2	1	-2.79506
ENSMUSG00000046591.10	Ticrr	1	-2.79506
ENSMUSG00000082061.1	Gm12726	1	-2.79506
ENSMUSG00000083572.1	Gm11849	1	-2.79506
ENSMUSG00000089917.7	Uckl1	1	-2.79506
ENSMUSG00000080002.2	Gm5566	1	-2.79596
ENSMUSG00000039967.14	Zfp292	1	-2.79797
ENSMUSG00000025237.15	Parp6	1	-2.7988
ENSMUSG00000024006.16	Stk38	1	-2.79942
ENSMUSG00000027349.5	Fam98b	1	-2.79942
ENSMUSG00000048644.8	Ctxn1	1	-2.8016
ENSMUSG00000020224.14	Llph	1	-2.80219
ENSMUSG00000026816.14	Gtf3c5	1	-2.80378
ENSMUSG00000028702.15	Rad54l	1	-2.80378
ENSMUSG00000031171.11	Ftsj1	1	-2.80378
ENSMUSG00000058317.11	Ube2e2	1	-2.80378
ENSMUSG00000072582.9	Ptrh2	1	-2.80378
ENSMUSG00000080779.1	Gm8731	1	-2.80378
ENSMUSG00000080944.1	Gm12967	1	-2.80378
ENSMUSG00000084159.1	Gm12696	1	-2.80378
ENSMUSG00000107026.1	Gm7504	1	-2.80378
ENSMUSG00000030983.4	Bccip	1	-2.80551
ENSMUSG00000070544.6	Top1	1	-2.80571
ENSMUSG00000003355.6	Fkbp11	1	-2.80735
ENSMUSG00000006235.5	Epor	1	-2.80735
ENSMUSG00000009376.15	Met	1	-2.80735
ENSMUSG00000015890.2	Amdhd1	1	-2.80735
ENSMUSG00000017400.10	Stac2	1	-2.80735
ENSMUSG00000019312.10	Grb7	1	-2.80735
ENSMUSG00000019326.14	Aoc3	1	-2.80735
ENSMUSG00000019913.3	Sim1	1	-2.80735
ENSMUSG00000019935.16	Slc17a8	1	-2.80735
ENSMUSG00000020258.15	Glyctk	1	-2.80735
ENSMUSG00000020428.13	Gabra6	1	-2.80735
ENSMUSG00000020481.15	Ankrd36	1	-2.80735
ENSMUSG00000020566.18	Atp6v1c2	1	-2.80735
ENSMUSG00000020695.14	Mrc2	1	-2.80735
ENSMUSG00000021732.14	Fgf10	1	-2.80735
ENSMUSG00000022053.13	Ebf2	1	-2.80735
ENSMUSG00000022941.8	Ripply3	1	-2.80735
ENSMUSG00000023968.15	Crip3	1	-2.80735
ENSMUSG00000023979.14	Guca1b	1	-2.80735
ENSMUSG00000023984.17	Gm20517	1	-2.80735
ENSMUSG00000024798.15	Htr7	1	-2.80735
ENSMUSG00000024990.12	Rbp4	1	-2.80735
ENSMUSG00000025776.13	Crispld1	1	-2.80735
ENSMUSG00000025870.10	Arl10	1	-2.80735
ENSMUSG00000026163.17	Sphkap	1	-2.80735
ENSMUSG00000026303.6	Mlph	1	-2.80735
ENSMUSG00000026548.4	Slamf9	1	-2.80735
ENSMUSG00000028111.4	Ctsk	1	-2.80735
ENSMUSG00000028750.12	Pla2g2c	1	-2.80735
ENSMUSG00000028794.13	A3galt2	1	-2.80735
ENSMUSG00000028874.14	Fgr	1	-2.80735
ENSMUSG00000029235.14	Pdcl2	1	-2.80735
ENSMUSG00000029254.16	Stap1	1	-2.80735
ENSMUSG00000029633.9	Gm5578	1	-2.80735
ENSMUSG00000029832.16	Nfe2l3	1	-2.80735
ENSMUSG00000030366.10	Ceacam12	1	-2.80735
ENSMUSG00000030731.13	Syt3	1	-2.80735
ENSMUSG00000030851.14	Ldhc	1	-2.80735
ENSMUSG00000031165.6	Was	1	-2.80735
ENSMUSG00000031212.3	Pgr15l	1	-2.80735
ENSMUSG00000031297.14	Slc7a3	1	-2.80735
ENSMUSG00000031506.11	Ptpn7	1	-2.80735
ENSMUSG00000031549.16	Ido2	1	-2.80735
ENSMUSG00000032125.19	Robo4	1	-2.80735
ENSMUSG00000032323.13	Cyp11a1	1	-2.80735
ENSMUSG00000032419.8	Tbx18	1	-2.80735
ENSMUSG00000032473.13	Cldn18	1	-2.80735
ENSMUSG00000032750.13	Gab3	1	-2.80735
ENSMUSG00000033207.6	Mamdc2	1	-2.80735
ENSMUSG00000033847.15	Pla2g4c	1	-2.80735
ENSMUSG00000034324.16	Tmem132c	1	-2.80735
ENSMUSG00000034825.14	Nrip3	1	-2.80735
ENSMUSG00000034881.7	Tbxa2r	1	-2.80735
ENSMUSG00000035004.3	Igsf6	1	-2.80735
ENSMUSG00000035486.14	Plk5	1	-2.80735
ENSMUSG00000035547.14	Capn5	1	-2.80735
ENSMUSG00000035983.4	Gm7008	1	-2.80735
ENSMUSG00000036264.9	Fstl4	1	-2.80735
ENSMUSG00000036357.5	Gpr101	1	-2.80735
ENSMUSG00000037990.18	Sh3rf3	1	-2.80735
ENSMUSG00000038415.9	Foxq1	1	-2.80735
ENSMUSG00000039236.18	Isg20	1	-2.80735
ENSMUSG00000040522.5	Tlr8	1	-2.80735
ENSMUSG00000040666.17	Sh3bgr	1	-2.80735
ENSMUSG00000041674.16	BC006965	1	-2.80735
ENSMUSG00000041737.7	Tmem45b	1	-2.80735
ENSMUSG00000041872.9	Il17f	1	-2.80735
ENSMUSG00000043648.7	Pld6	1	-2.80735
ENSMUSG00000043753.2	Dmrta1	1	-2.80735
ENSMUSG00000043999.6	Gpr75	1	-2.80735
ENSMUSG00000044258.9	Ctla2a	1	-2.80735
ENSMUSG00000044726.7	Erich5	1	-2.80735
ENSMUSG00000044921.4	Rassf9	1	-2.80735
ENSMUSG00000045055.4	Rpsa-ps2	1	-2.80735
ENSMUSG00000045394.8	Epcam	1	-2.80735
ENSMUSG00000045757.6	Zfp764	1	-2.80735
ENSMUSG00000046561.9	Arsj	1	-2.80735
ENSMUSG00000046636.5	Gm7729	1	-2.80735
ENSMUSG00000046952.8	Gm5815	1	-2.80735
ENSMUSG00000047428.14	Dlk2	1	-2.80735
ENSMUSG00000047643.4	Gm5454	1	-2.80735
ENSMUSG00000048347.5	Pcdhb18	1	-2.80735
ENSMUSG00000048600.7	Gm5763	1	-2.80735
ENSMUSG00000050108.12	Bpifc	1	-2.80735
ENSMUSG00000050138.7	Kcnk12	1	-2.80735
ENSMUSG00000050345.8	4930486L24Rik	1	-2.80735
ENSMUSG00000051729.11	Gm5087	1	-2.80735
ENSMUSG00000052026.7	Slc6a7	1	-2.80735
ENSMUSG00000052525.14	Spdya	1	-2.80735
ENSMUSG00000054640.14	Slc8a1	1	-2.80735
ENSMUSG00000056738.11	A730036I17Rik	1	-2.80735
ENSMUSG00000057137.9	Tmem140	1	-2.80735
ENSMUSG00000057722.17	Lepr	1	-2.80735
ENSMUSG00000057886.5	Cbx3-ps6	1	-2.80735
ENSMUSG00000060012.7	Kif13b	1	-2.80735
ENSMUSG00000062252.8	Lhfpl5	1	-2.80735
ENSMUSG00000062585.11	Cnr2	1	-2.80735
ENSMUSG00000063328.6	Gm9396	1	-2.80735
ENSMUSG00000064141.14	Zfp69	1	-2.80735
ENSMUSG00000064490.1	Gm22283	1	-2.80735
ENSMUSG00000065532.1	Mir187	1	-2.80735
ENSMUSG00000065691.1	n-R5s77	1	-2.80735
ENSMUSG00000065718.1	Gm25650	1	-2.80735
ENSMUSG00000065795.1	Gm25513	1	-2.80735
ENSMUSG00000065806.1	n-R5s69	1	-2.80735
ENSMUSG00000066113.15	Adamtsl1	1	-2.80735
ENSMUSG00000066170.6	E230001N04Rik	1	-2.80735
ENSMUSG00000067028.11	Cntnap5b	1	-2.80735
ENSMUSG00000067225.1	Cyp2c54	1	-2.80735
ENSMUSG00000068417.7	Pnp2	1	-2.80735
ENSMUSG00000069785.4	Gm11444	1	-2.80735
ENSMUSG00000069913.3	Anp32-ps	1	-2.80735
ENSMUSG00000070583.1	Fv1	1	-2.80735
ENSMUSG00000070729.5	Gm12966	1	-2.80735
ENSMUSG00000070806.5	Zmynd12	1	-2.80735
ENSMUSG00000071037.5	Camkmt	1	-2.80735
ENSMUSG00000073144.4	4930599N23Rik	1	-2.80735
ENSMUSG00000073656.4	Gm10558	1	-2.80735
ENSMUSG00000073787.4	Gm10575	1	-2.80735
ENSMUSG00000074001.2	Klhl40	1	-2.80735
ENSMUSG00000074398.5	Gm15441	1	-2.80735
ENSMUSG00000074452.12	Pate2	1	-2.80735
ENSMUSG00000074813.12	Gm14005	1	-2.80735
ENSMUSG00000074818.12	Pdzd7	1	-2.80735
ENSMUSG00000075224.8	Lrrc55	1	-2.80735
ENSMUSG00000075267.9	Dfnb59	1	-2.80735
ENSMUSG00000075269.4	Bex6	1	-2.80735
ENSMUSG00000075289.4	Carns1	1	-2.80735
ENSMUSG00000075391.6	Gm13443	1	-2.80735
ENSMUSG00000076117.1	Mir680-2	1	-2.80735
ENSMUSG00000077383.1	Gm22659	1	-2.80735
ENSMUSG00000077563.1	Snora68	1	-2.80735
ENSMUSG00000077858.1	Gm25063	1	-2.80735
ENSMUSG00000078995.9	Zfp456	1	-2.80735
ENSMUSG00000079264.1	Gm11077	1	-2.80735
ENSMUSG00000079428.8	Tceal7	1	-2.80735
ENSMUSG00000079604.9	Gm13219	1	-2.80735
ENSMUSG00000079993.2	Gm11799	1	-2.80735
ENSMUSG00000080142.2	Gm12838	1	-2.80735
ENSMUSG00000080974.2	Gm9009	1	-2.80735
ENSMUSG00000081005.1	Gm13198	1	-2.80735
ENSMUSG00000081205.4	Gm5940	1	-2.80735
ENSMUSG00000081651.1	Gm15530	1	-2.80735
ENSMUSG00000081678.1	Gm12959	1	-2.80735
ENSMUSG00000081707.1	Gm11343	1	-2.80735
ENSMUSG00000081719.1	Gm13726	1	-2.80735
ENSMUSG00000081800.3	Gm14200	1	-2.80735
ENSMUSG00000081866.1	Gm12401	1	-2.80735
ENSMUSG00000082038.1	Gm12071	1	-2.80735
ENSMUSG00000082085.1	Gm6441	1	-2.80735
ENSMUSG00000082144.1	Gm12788	1	-2.80735
ENSMUSG00000082199.1	Gm15763	1	-2.80735
ENSMUSG00000082233.1	Gm6506	1	-2.80735
ENSMUSG00000082244.1	Gm8503	1	-2.80735
ENSMUSG00000082383.2	Gm9670	1	-2.80735
ENSMUSG00000082400.1	Gm16017	1	-2.80735
ENSMUSG00000082486.1	Gm11919	1	-2.80735
ENSMUSG00000082570.1	Gm15711	1	-2.80735
ENSMUSG00000082580.3	Gm13182	1	-2.80735
ENSMUSG00000082706.1	Gm11663	1	-2.80735
ENSMUSG00000082924.1	Gm11462	1	-2.80735
ENSMUSG00000083027.1	Gm13140	1	-2.80735
ENSMUSG00000083094.2	Gm4908	1	-2.80735
ENSMUSG00000083199.1	Gm9432	1	-2.80735
ENSMUSG00000083242.1	Gm15659	1	-2.80735
ENSMUSG00000083311.3	Gm5643	1	-2.80735
ENSMUSG00000083329.1	Gm14220	1	-2.80735
ENSMUSG00000083346.3	Gm8260	1	-2.80735
ENSMUSG00000083489.1	Gm11784	1	-2.80735
ENSMUSG00000083579.2	Gm15538	1	-2.80735
ENSMUSG00000083654.1	Gm11875	1	-2.80735
ENSMUSG00000083796.3	Gm13369	1	-2.80735
ENSMUSG00000083902.2	Gm15975	1	-2.80735
ENSMUSG00000083951.1	Gm13786	1	-2.80735
ENSMUSG00000083975.1	Gm14215	1	-2.80735
ENSMUSG00000083978.1	Gm5060	1	-2.80735
ENSMUSG00000083989.2	Gm12607	1	-2.80735
ENSMUSG00000084048.1	Gm12042	1	-2.80735
ENSMUSG00000084101.1	Gm17014	1	-2.80735
ENSMUSG00000084134.1	Gm13930	1	-2.80735
ENSMUSG00000084153.2	Gm12186	1	-2.80735
ENSMUSG00000084169.1	Gm12240	1	-2.80735
ENSMUSG00000084302.1	Gm12194	1	-2.80735
ENSMUSG00000084329.1	Gm6733	1	-2.80735
ENSMUSG00000084352.1	Gm12370	1	-2.80735
ENSMUSG00000084498.1	n-R5s98	1	-2.80735
ENSMUSG00000084911.1	Gm16185	1	-2.80735
ENSMUSG00000085166.1	Gm15522	1	-2.80735
ENSMUSG00000085224.2	Gm13425	1	-2.80735
ENSMUSG00000085425.1	Gm15648	1	-2.80735
ENSMUSG00000085589.7	A430078I02Rik	1	-2.80735
ENSMUSG00000085828.1	Gm15612	1	-2.80735
ENSMUSG00000086134.1	Gm16159	1	-2.80735
ENSMUSG00000086414.2	Gm15645	1	-2.80735
ENSMUSG00000086533.2	Mypopos	1	-2.80735
ENSMUSG00000086706.7	Gm15848	1	-2.80735
ENSMUSG00000086742.8	Gm16201	1	-2.80735
ENSMUSG00000086773.1	Gm16192	1	-2.80735
ENSMUSG00000086844.1	B230206H07Rik	1	-2.80735
ENSMUSG00000086993.1	Rsf1os2	1	-2.80735
ENSMUSG00000087200.1	Lrp8os3	1	-2.80735
ENSMUSG00000087636.1	Gm4660	1	-2.80735
ENSMUSG00000087641.1	Gm12811	1	-2.80735
ENSMUSG00000088088.1	Rmrp	1	-2.80735
ENSMUSG00000088185.1	Scarna2	1	-2.80735
ENSMUSG00000088348.1	Gm23865	1	-2.80735
ENSMUSG00000088851.1	Gm24728	1	-2.80735
ENSMUSG00000089227.1	Gm25051	1	-2.80735
ENSMUSG00000089631.2	Gm16326	1	-2.80735
ENSMUSG00000089901.1	Gm8113	1	-2.80735
ENSMUSG00000089975.2	Gm7420	1	-2.80735
ENSMUSG00000090044.1	Gm16557	1	-2.80735
ENSMUSG00000090066.2	1110002E22Rik	1	-2.80735
ENSMUSG00000090323.2	Gm5263	1	-2.80735
ENSMUSG00000090500.1	Gm17057	1	-2.80735
ENSMUSG00000090618.1	Gm8379	1	-2.80735
ENSMUSG00000091020.3	Gm5828	1	-2.80735
ENSMUSG00000091083.4	Gm4535	1	-2.80735
ENSMUSG00000091313.1	Fth-ps2	1	-2.80735
ENSMUSG00000091455.3	Otogl	1	-2.80735
ENSMUSG00000091472.2	Gm3739	1	-2.80735
ENSMUSG00000091519.1	Skor2	1	-2.80735
ENSMUSG00000091898.8	Tnnc1	1	-2.80735
ENSMUSG00000092702.2	Gm24514	1	-2.80735
ENSMUSG00000093359.1	Gm23292	1	-2.80735
ENSMUSG00000093437.1	Gm20702	1	-2.80735
ENSMUSG00000093796.1	Rps12-ps23	1	-2.80735
ENSMUSG00000094595.1	Fsbp	1	-2.80735
ENSMUSG00000094603.1	Gm25872	1	-2.80735
ENSMUSG00000094683.1	Ap3m1-ps	1	-2.80735
ENSMUSG00000095079.6	Igha	1	-2.80735
ENSMUSG00000095256.1	n-R5s209	1	-2.80735
ENSMUSG00000095407.1	Tmem200c	1	-2.80735
ENSMUSG00000095738.1	Gm25313	1	-2.80735
ENSMUSG00000095953.1	6030469F06Rik	1	-2.80735
ENSMUSG00000096745.1	Gm12622	1	-2.80735
ENSMUSG00000096941.1	Gm26720	1	-2.80735
ENSMUSG00000097057.1	Gm17638	1	-2.80735
ENSMUSG00000097078.1	Gm26566	1	-2.80735
ENSMUSG00000097141.2	Gm10524	1	-2.80735
ENSMUSG00000097163.2	BC051077	1	-2.80735
ENSMUSG00000097242.1	Gm16907	1	-2.80735
ENSMUSG00000097320.8	Tmem147os	1	-2.80735
ENSMUSG00000097366.1	Gm8177	1	-2.80735
ENSMUSG00000097393.7	D030068K23Rik	1	-2.80735
ENSMUSG00000097424.2	1700030M09Rik	1	-2.80735
ENSMUSG00000097494.7	4933406C10Rik	1	-2.80735
ENSMUSG00000097507.1	Gm26538	1	-2.80735
ENSMUSG00000097509.1	B230322F03Rik	1	-2.80735
ENSMUSG00000097515.2	1700040D17Rik	1	-2.80735
ENSMUSG00000097617.1	Gm10687	1	-2.80735
ENSMUSG00000097675.2	1700101I11Rik	1	-2.80735
ENSMUSG00000097937.1	Gm6967	1	-2.80735
ENSMUSG00000097953.1	Gm26952	1	-2.80735
ENSMUSG00000097999.1	Gm9061	1	-2.80735
ENSMUSG00000098041.1	Gm26981	1	-2.80735
ENSMUSG00000098284.7	A330093E20Rik	1	-2.80735
ENSMUSG00000098355.1	Gm27553	1	-2.80735
ENSMUSG00000098507.1	Gm27935	1	-2.80735
ENSMUSG00000098846.1	Gm27905	1	-2.80735
ENSMUSG00000098963.1	Gm27699	1	-2.80735
ENSMUSG00000099397.1	Gm7809	1	-2.80735
ENSMUSG00000099437.1	Gm29135	1	-2.80735
ENSMUSG00000099698.1	Gm28740	1	-2.80735
ENSMUSG00000099717.1	Gm9451	1	-2.80735
ENSMUSG00000099835.1	Gm29668	1	-2.80735
ENSMUSG00000099979.1	Gm5896	1	-2.80735
ENSMUSG00000100266.1	Gm5372	1	-2.80735
ENSMUSG00000100382.1	Gm28924	1	-2.80735
ENSMUSG00000100632.1	9430060I03Rik	1	-2.80735
ENSMUSG00000100837.6	1700063D05Rik	1	-2.80735
ENSMUSG00000100860.1	2010009K17Rik	1	-2.80735
ENSMUSG00000101012.6	1700008K24Rik	1	-2.80735
ENSMUSG00000101431.1	Gm7901	1	-2.80735
ENSMUSG00000101778.1	Gm29488	1	-2.80735
ENSMUSG00000101930.1	Gm5441	1	-2.80735
ENSMUSG00000101966.1	Gm5248	1	-2.80735
ENSMUSG00000101973.1	Gm29516	1	-2.80735
ENSMUSG00000102035.1	Gm21733	1	-2.80735
ENSMUSG00000102729.1	Gm32444	1	-2.80735
ENSMUSG00000102742.1	Pcdhga11	1	-2.80735
ENSMUSG00000103138.1	Gm2238	1	-2.80735
ENSMUSG00000103307.1	Gm19335	1	-2.80735
ENSMUSG00000103492.1	Gm37412	1	-2.80735
ENSMUSG00000103591.1	Gm38365	1	-2.80735
ENSMUSG00000103747.1	Gm38236	1	-2.80735
ENSMUSG00000103780.1	Gm37524	1	-2.80735
ENSMUSG00000104033.1	Gm37773	1	-2.80735
ENSMUSG00000104195.1	B230377A18Rik	1	-2.80735
ENSMUSG00000104253.1	Gm37174	1	-2.80735
ENSMUSG00000104432.1	A430027C01Rik	1	-2.80735
ENSMUSG00000104501.1	Gm37736	1	-2.80735
ENSMUSG00000104653.1	Gm43109	1	-2.80735
ENSMUSG00000104792.1	Gm43308	1	-2.80735
ENSMUSG00000104976.1	Gm43060	1	-2.80735
ENSMUSG00000105038.1	Gm43044	1	-2.80735
ENSMUSG00000105044.1	Gm10416	1	-2.80735
ENSMUSG00000105085.1	Gm42567	1	-2.80735
ENSMUSG00000105281.1	Gm17835	1	-2.80735
ENSMUSG00000105457.1	Gm43200	1	-2.80735
ENSMUSG00000105519.1	E430021H15Rik	1	-2.80735
ENSMUSG00000105522.1	Gm15235	1	-2.80735
ENSMUSG00000105536.1	Gm4959	1	-2.80735
ENSMUSG00000105624.1	Gm43187	1	-2.80735
ENSMUSG00000105720.1	Gm42440	1	-2.80735
ENSMUSG00000106023.1	Gm36831	1	-2.80735
ENSMUSG00000106099.1	Gm42664	1	-2.80735
ENSMUSG00000106345.1	Gm42459	1	-2.80735
ENSMUSG00000106603.1	Gm43509	1	-2.80735
ENSMUSG00000106696.1	Gm42729	1	-2.80735
ENSMUSG00000106997.1	Trmt44	1	-2.80735
ENSMUSG00000107008.3	Gm2762	1	-2.80735
ENSMUSG00000107118.1	Gm42986	1	-2.80735
ENSMUSG00000107143.1	Gm42469	1	-2.80735
ENSMUSG00000107205.1	Gm42576	1	-2.80735
ENSMUSG00000107468.1	5730507A11Rik	1	-2.80735
ENSMUSG00000107556.1	Gm44237	1	-2.80735
ENSMUSG00000107724.1	Gm16042	1	-2.80735
ENSMUSG00000107868.1	Gm5112	1	-2.80735
ENSMUSG00000107909.1	Gm44143	1	-2.80735
ENSMUSG00000107947.1	Gm44438	1	-2.80735
ENSMUSG00000107967.1	Gm44094	1	-2.80735
ENSMUSG00000108057.1	Gm44234	1	-2.80735
ENSMUSG00000108181.1	C030015A19Rik	1	-2.80735
ENSMUSG00000108372.1	Gm45124	1	-2.80735
ENSMUSG00000108543.1	Gm44735	1	-2.80735
ENSMUSG00000108560.1	Gm44695	1	-2.80735
ENSMUSG00000108594.1	Gm44770	1	-2.80735
ENSMUSG00000108659.1	Gm34121	1	-2.80735
ENSMUSG00000108671.1	2700080J24Rik	1	-2.80735
ENSMUSG00000108822.1	Gm44787	1	-2.80735
ENSMUSG00000109050.1	Gm6290	1	-2.80735
ENSMUSG00000109274.1	Gm45133	1	-2.80735
ENSMUSG00000109564.1	Muc16	1	-2.80735
ENSMUSG00000109727.1	RP24-225A21.3	1	-2.80735
ENSMUSG00000109772.1	RP23-336P3.1	1	-2.80735
ENSMUSG00000109877.1	RP23-290O4.2	1	-2.80735
ENSMUSG00000109881.1	RP24-285L8.3	1	-2.80735
ENSMUSG00000109904.1	RP23-462D5.5	1	-2.80735
ENSMUSG00000109923.1	CH25-588N10.1	1	-2.80735
ENSMUSG00000110117.1	RP24-111G17.11	1	-2.80735
ENSMUSG00000019837.7	Gtf3c6	1	-2.80811
ENSMUSG00000026037.14	Orc2	1	-2.80811
ENSMUSG00000043801.6	Oaz1-ps	1	-2.80811
ENSMUSG00000048039.8	Isg20l2	1	-2.80811
ENSMUSG00000105181.1	Gm19620	1	-2.80811
ENSMUSG00000054766.13	Set	1	-2.8088
ENSMUSG00000021395.10	Spin1	1	-2.80997
ENSMUSG00000022682.7	Rrn3	1	-2.81071
ENSMUSG00000059150.3	Rpl26-ps4	1	-2.81071
ENSMUSG00000018412.16	Kansl1	1	-2.81367
ENSMUSG00000064210.6	Ano6	1	-2.81367
ENSMUSG00000057367.12	Birc2	1	-2.8146
ENSMUSG00000027210.20	Meis2	1	-2.81479
ENSMUSG00000028692.14	Akr1a1	1	-2.81928
ENSMUSG00000003135.15	Cnot11	1	-2.82105
ENSMUSG00000004508.6	Gab2	1	-2.82105
ENSMUSG00000006307.16	Kmt2b	1	-2.82105
ENSMUSG00000011589.8	Fsd1	1	-2.82105
ENSMUSG00000019850.11	Tnfaip3	1	-2.82105
ENSMUSG00000020255.8	D10Wsu102e	1	-2.82105
ENSMUSG00000020457.13	Drg1	1	-2.82105
ENSMUSG00000021051.9	Ppp2r5e	1	-2.82105
ENSMUSG00000021120.10	Pigh	1	-2.82105
ENSMUSG00000021187.14	Tc2n	1	-2.82105
ENSMUSG00000021285.14	Ppp1r13b	1	-2.82105
ENSMUSG00000022019.15	Tdrd3	1	-2.82105
ENSMUSG00000022055.7	Nefl	1	-2.82105
ENSMUSG00000022559.7	Fbxl6	1	-2.82105
ENSMUSG00000025010.13	Ccnj	1	-2.82105
ENSMUSG00000025630.8	Hprt	1	-2.82105
ENSMUSG00000026135.17	Zfp142	1	-2.82105
ENSMUSG00000026889.12	Rbm18	1	-2.82105
ENSMUSG00000026924.17	Sec16a	1	-2.82105
ENSMUSG00000027305.9	Ndufaf1	1	-2.82105
ENSMUSG00000028309.14	Rnf20	1	-2.82105
ENSMUSG00000028318.14	Polr1e	1	-2.82105
ENSMUSG00000029090.12	Adgra3	1	-2.82105
ENSMUSG00000029427.11	Zcchc8	1	-2.82105
ENSMUSG00000029569.9	Tmem168	1	-2.82105
ENSMUSG00000029674.13	Limk1	1	-2.82105
ENSMUSG00000029815.12	Malsu1	1	-2.82105
ENSMUSG00000030032.12	Wdr54	1	-2.82105
ENSMUSG00000030271.14	Ogg1	1	-2.82105
ENSMUSG00000030556.13	Lrrc28	1	-2.82105
ENSMUSG00000032298.13	Neil1	1	-2.82105
ENSMUSG00000032745.17	Gpbp1	1	-2.82105
ENSMUSG00000034290.9	Nek9	1	-2.82105
ENSMUSG00000036699.12	Zcchc12	1	-2.82105
ENSMUSG00000037172.14	E330009J07Rik	1	-2.82105
ENSMUSG00000038593.18	Tctn1	1	-2.82105
ENSMUSG00000038909.16	Kat7	1	-2.82105
ENSMUSG00000040749.11	Siah1b	1	-2.82105
ENSMUSG00000042401.6	Crtac1	1	-2.82105
ENSMUSG00000045411.16	2410002F23Rik	1	-2.82105
ENSMUSG00000046667.14	Rbm12b1	1	-2.82105
ENSMUSG00000050132.13	Sarm1	1	-2.82105
ENSMUSG00000050271.12	D8Ertd82e	1	-2.82105
ENSMUSG00000052144.8	Ppp4r2	1	-2.82105
ENSMUSG00000052584.9	Serp2	1	-2.82105
ENSMUSG00000053801.18	Grwd1	1	-2.82105
ENSMUSG00000062991.7	Nrg1	1	-2.82105
ENSMUSG00000063810.6	Alms1	1	-2.82105
ENSMUSG00000066626.5	Gm5121	1	-2.82105
ENSMUSG00000066721.3	Zfp575	1	-2.82105
ENSMUSG00000067199.4	Frat1	1	-2.82105
ENSMUSG00000070371.11	Prss36	1	-2.82105
ENSMUSG00000071235.11	Vrtn	1	-2.82105
ENSMUSG00000071862.2	Lrrtm2	1	-2.82105
ENSMUSG00000072494.7	Ppp1r3e	1	-2.82105
ENSMUSG00000075389.3	2810410L24Rik	1	-2.82105
ENSMUSG00000080972.1	Gm16061	1	-2.82105
ENSMUSG00000081617.1	Rps13-ps7	1	-2.82105
ENSMUSG00000081703.1	Gm6285	1	-2.82105
ENSMUSG00000082107.1	Gm16216	1	-2.82105
ENSMUSG00000084186.1	Rpl36-ps10	1	-2.82105
ENSMUSG00000087647.2	Gm15407	1	-2.82105
ENSMUSG00000090602.2	Gm5611	1	-2.82105
ENSMUSG00000101344.1	Gm29183	1	-2.82105
ENSMUSG00000102411.1	Gm36936	1	-2.82105
ENSMUSG00000104089.1	Gm38274	1	-2.82105
ENSMUSG00000108702.1	Gm9333	1	-2.82105
ENSMUSG00000096210.1	H1f0	1	-2.82296
ENSMUSG00000022858.15	Tra2b	1	-2.82473
ENSMUSG00000034377.10	Tulp4	1	-2.82473
ENSMUSG00000031311.17	Nono	1	-2.82487
ENSMUSG00000066148.3	Prpf4	1	-2.82748
ENSMUSG00000030082.14	Sec61a1	1	-2.8284
ENSMUSG00000070697.4	Utp3	1	-2.82962
ENSMUSG00000033713.11	Foxn3	1	-2.83132
ENSMUSG00000058869.9	Gm4832	1	-2.83132
ENSMUSG00000069729.13	Arid1b	1	-2.83132
ENSMUSG00000109324.1	Prmt1	1	-2.83132
ENSMUSG00000001134.9	Uxt	1	-2.83388
ENSMUSG00000029617.10	Ccz1	1	-2.83388
ENSMUSG00000046982.10	Tshz1	1	-2.83388
ENSMUSG00000082804.3	Rpl17-ps1	1	-2.83388
ENSMUSG00000005615.14	Pcyt1a	1	-2.83813
ENSMUSG00000025876.15	Unc5a	1	-2.83813
ENSMUSG00000026594.14	Ralgps2	1	-2.83813
ENSMUSG00000028334.10	Nans	1	-2.83813
ENSMUSG00000031256.11	Cstf2	1	-2.83813
ENSMUSG00000032666.16	1700025G04Rik	1	-2.83813
ENSMUSG00000032946.16	Rasgrp2	1	-2.83813
ENSMUSG00000036898.16	Zfp157	1	-2.83813
ENSMUSG00000037572.16	Wdhd1	1	-2.83813
ENSMUSG00000041220.10	Elovl6	1	-2.83813
ENSMUSG00000047648.13	Fbxo30	1	-2.83813
ENSMUSG00000107747.1	Gm5881	1	-2.83813
ENSMUSG00000044783.16	Hjurp	1	-2.83934
ENSMUSG00000022433.18	Csnk1e	1	-2.84055
ENSMUSG00000031715.14	Smarca5	1	-2.84074
ENSMUSG00000031885.13	Cbfb	1	-2.84152
ENSMUSG00000082691.6	Dynlt1-ps1	1	-2.84152
ENSMUSG00000025134.2	Alyref	1	-2.8425
ENSMUSG00000090516.1	Rps11-ps1	1	-2.84297
ENSMUSG00000047514.6	Tspyl1	1	-2.84377
ENSMUSG00000065037.1	Rn7sk	1	-2.84377
ENSMUSG00000003153.10	Slc2a3	1	-2.84659
ENSMUSG00000005566.14	Trim28	1	-2.84659
ENSMUSG00000018347.16	Zkscan6	1	-2.84659
ENSMUSG00000020696.18	Rffl	1	-2.84659
ENSMUSG00000021891.7	Mettl6	1	-2.84659
ENSMUSG00000022241.5	Tars	1	-2.84659
ENSMUSG00000023942.15	Slc29a1	1	-2.84659
ENSMUSG00000024096.16	Ralbp1	1	-2.84659
ENSMUSG00000026447.16	Pik3c2b	1	-2.84659
ENSMUSG00000029415.4	Sdad1	1	-2.84659
ENSMUSG00000038398.8	Upf3a	1	-2.84659
ENSMUSG00000039810.11	Zc3h10	1	-2.84659
ENSMUSG00000041263.14	Rusc1	1	-2.84659
ENSMUSG00000043090.18	Zfp866	1	-2.84659
ENSMUSG00000046805.9	Mpeg1	1	-2.84659
ENSMUSG00000062937.7	Mtap	1	-2.84659
ENSMUSG00000066362.5	Rps13-ps1	1	-2.84659
ENSMUSG00000082260.3	Gm7429	1	-2.84659
ENSMUSG00000097769.7	Snhg4	1	-2.84659
ENSMUSG00000098789.7	Jmjd7	1	-2.84659
ENSMUSG00000103975.1	Gm37676	1	-2.84659
ENSMUSG00000042712.10	Wbp5	1	-2.84962
ENSMUSG00000022673.4	Mcm4	1	-2.8502
ENSMUSG00000088485.1	Gm23640	1	-2.8502
ENSMUSG00000020922.11	Lsm12	1	-2.8508
ENSMUSG00000042599.8	Kdm7a	1	-2.85164
ENSMUSG00000105879.1	Gm6204	1	-2.85208
ENSMUSG00000038274.11	Fau	1	-2.85347
ENSMUSG00000029126.7	Nsg1	1	-2.85427
ENSMUSG00000024563.15	Smad2	1	-2.855
ENSMUSG00000024991.7	Eif3a	1	-2.855
ENSMUSG00000033294.11	Noc4l	1	-2.855
ENSMUSG00000034575.11	Papd7	1	-2.855
ENSMUSG00000035401.9	Emsy	1	-2.855
ENSMUSG00000052997.15	Uba2	1	-2.855
ENSMUSG00000091383.1	Hist1h2al	1	-2.855
ENSMUSG00000038459.10	Abhd17c	1	-2.8574
ENSMUSG00000029438.9	Bcl7a	1	-2.85805
ENSMUSG00000028906.15	Epb41	1	-2.85919
ENSMUSG00000045098.18	Suv420h1	1	-2.85919
ENSMUSG00000063172.13	Hspb11	1	-2.85919
ENSMUSG00000078126.3	Rpl23a-ps3	1	-2.85919
ENSMUSG00000082755.1	Gm8692	1	-2.85919
ENSMUSG00000020361.13	Hspa4	1	-2.8617
ENSMUSG00000031960.14	Aars	1	-2.8617
ENSMUSG00000062867.13	Impdh2	1	-2.8617
ENSMUSG00000083378.3	Gm13196	1	-2.8617
ENSMUSG00000081413.3	Uqcrh-ps2	1	-2.86336
ENSMUSG00000035864.14	Syt1	1	-2.86545
ENSMUSG00000038646.13	Fam103a1	1	-2.86545
ENSMUSG00000028156.12	Eif4e	1	-2.8667
ENSMUSG00000006538.10	Ihh	1	-2.87168
ENSMUSG00000016346.17	Kcnq2	1	-2.87168
ENSMUSG00000017734.15	Dbndd2	1	-2.87168
ENSMUSG00000018733.10	Pex12	1	-2.87168
ENSMUSG00000020532.18	Acaca	1	-2.87168
ENSMUSG00000020537.9	Drg2	1	-2.87168
ENSMUSG00000020630.8	Rnaseh1	1	-2.87168
ENSMUSG00000020974.5	Pole2	1	-2.87168
ENSMUSG00000023577.14	Iqcf3	1	-2.87168
ENSMUSG00000024191.14	Bnip1	1	-2.87168
ENSMUSG00000024831.13	Ighmbp2	1	-2.87168
ENSMUSG00000025265.14	Fgd1	1	-2.87168
ENSMUSG00000025810.8	Nrp1	1	-2.87168
ENSMUSG00000026088.15	Mitd1	1	-2.87168
ENSMUSG00000026175.12	Vil1	1	-2.87168
ENSMUSG00000026452.15	Syt2	1	-2.87168
ENSMUSG00000026788.13	Zbtb43	1	-2.87168
ENSMUSG00000027935.14	Rab13	1	-2.87168
ENSMUSG00000028243.5	Ubxn2b	1	-2.87168
ENSMUSG00000028347.14	Tmeff1	1	-2.87168
ENSMUSG00000028378.6	Ptgr1	1	-2.87168
ENSMUSG00000028893.8	Sesn2	1	-2.87168
ENSMUSG00000029153.11	Ociad2	1	-2.87168
ENSMUSG00000029436.9	Mmp17	1	-2.87168
ENSMUSG00000031823.13	Zdhhc7	1	-2.87168
ENSMUSG00000032657.15	Fam189b	1	-2.87168
ENSMUSG00000038637.15	Lrrc56	1	-2.87168
ENSMUSG00000039033.11	Tasp1	1	-2.87168
ENSMUSG00000040112.9	Mrps35	1	-2.87168
ENSMUSG00000042500.11	Ago4	1	-2.87168
ENSMUSG00000044949.4	Ubtd2	1	-2.87168
ENSMUSG00000045694.4	Gm4997	1	-2.87168
ENSMUSG00000046806.13	3110062M04Rik	1	-2.87168
ENSMUSG00000047881.14	Rell1	1	-2.87168
ENSMUSG00000047989.11	Ino80c	1	-2.87168
ENSMUSG00000048707.9	Tprn	1	-2.87168
ENSMUSG00000050558.13	Prokr2	1	-2.87168
ENSMUSG00000055900.14	Tmem69	1	-2.87168
ENSMUSG00000055991.15	Zkscan5	1	-2.87168
ENSMUSG00000058818.13	Pirb	1	-2.87168
ENSMUSG00000059183.12	Mtfmt	1	-2.87168
ENSMUSG00000060568.14	Fam78b	1	-2.87168
ENSMUSG00000061242.6	Gm9104	1	-2.87168
ENSMUSG00000061436.15	Hipk2	1	-2.87168
ENSMUSG00000062198.4	2700097O09Rik	1	-2.87168
ENSMUSG00000062444.14	Ap3b2	1	-2.87168
ENSMUSG00000062477.5	Hmgb1l	1	-2.87168
ENSMUSG00000064127.13	Med14	1	-2.87168
ENSMUSG00000065248.1	Gm22293	1	-2.87168
ENSMUSG00000074039.10	4930520O04Rik	1	-2.87168
ENSMUSG00000079084.9	Ccdc82	1	-2.87168
ENSMUSG00000079157.4	Fam155a	1	-2.87168
ENSMUSG00000079260.2	Tmppe	1	-2.87168
ENSMUSG00000081070.1	Gm13181	1	-2.87168
ENSMUSG00000081418.1	Gm14830	1	-2.87168
ENSMUSG00000083057.1	Gm13356	1	-2.87168
ENSMUSG00000083780.8	Gm12728	1	-2.87168
ENSMUSG00000084108.2	Gm15794	1	-2.87168
ENSMUSG00000085156.7	Snhg15	1	-2.87168
ENSMUSG00000089818.1	Gm15950	1	-2.87168
ENSMUSG00000090475.1	Gm6245	1	-2.87168
ENSMUSG00000090753.1	Rpl31-ps4	1	-2.87168
ENSMUSG00000091019.1	Gm7502	1	-2.87168
ENSMUSG00000091803.7	Cox16	1	-2.87168
ENSMUSG00000091842.2	Gm16490	1	-2.87168
ENSMUSG00000100431.2	4930558N11Rik	1	-2.87168
ENSMUSG00000101162.2	Gm26728	1	-2.87168
ENSMUSG00000101795.2	Gm5835	1	-2.87168
ENSMUSG00000103021.1	Gm37682	1	-2.87168
ENSMUSG00000108442.1	Rpl15-ps5	1	-2.87168
ENSMUSG00000109739.1	RP24-116C19.5	1	-2.87168
ENSMUSG00000047044.7	D030056L22Rik	1	-2.8772
ENSMUSG00000024754.12	Tmem2	1	-2.87788
ENSMUSG00000066407.3	Gm10263	1	-2.88098
ENSMUSG00000072640.11	Lyrm9	1	-2.8816
ENSMUSG00000104649.1	Gm43712	1	-2.8816
ENSMUSG00000031754.9	Nudt21	1	-2.88269
ENSMUSG00000024833.14	Pola2	1	-2.88406
ENSMUSG00000037926.15	Ssh2	1	-2.88406
ENSMUSG00000051557.15	Pusl1	1	-2.88406
ENSMUSG00000069682.5	Gm10275	1	-2.88471
ENSMUSG00000107160.1	Gm42666	1	-2.88489
ENSMUSG00000055717.13	Slain1	1	-2.88582
ENSMUSG00000081855.4	Rpl17-ps5	1	-2.88582
ENSMUSG00000018239.9	Zcchc10	1	-2.88817
ENSMUSG00000019214.13	Chtf18	1	-2.88817
ENSMUSG00000022672.8	Prkdc	1	-2.88817
ENSMUSG00000024795.10	Kif20b	1	-2.88817
ENSMUSG00000034974.12	Dapk3	1	-2.88817
ENSMUSG00000035293.13	G2e3	1	-2.88817
ENSMUSG00000036087.18	Slain2	1	-2.88817
ENSMUSG00000037098.17	Rab11fip3	1	-2.88817
ENSMUSG00000038095.15	Sbno1	1	-2.88817
ENSMUSG00000046079.16	Lrrc8d	1	-2.88817
ENSMUSG00000083434.1	Gm12760	1	-2.88817
ENSMUSG00000028863.13	Meaf6	1	-2.89022
ENSMUSG00000004880.11	Lbr	1	-2.89144
ENSMUSG00000006005.17	Tpr	1	-2.89144
ENSMUSG00000022889.7	Mrpl39	1	-2.89144
ENSMUSG00000028651.12	Ppie	1	-2.89144
ENSMUSG00000031060.16	Rbm10	1	-2.89144
ENSMUSG00000035949.15	Fbxw2	1	-2.89144
ENSMUSG00000036992.10	Nxt1	1	-2.89144
ENSMUSG00000042688.16	Mapk6	1	-2.89144
ENSMUSG00000062604.11	Srpk2	1	-2.89226
ENSMUSG00000007836.6	Hnrnpa0	1	-2.89328
ENSMUSG00000000486.13	2019-09-01	1	-2.89634
ENSMUSG00000001156.9	Mxd1	1	-2.89634
ENSMUSG00000003546.9	Klc4	1	-2.89634
ENSMUSG00000016757.10	Ttll12	1	-2.89634
ENSMUSG00000020121.15	Srgap1	1	-2.89634
ENSMUSG00000020534.14	Shmt1	1	-2.89634
ENSMUSG00000020929.14	Eftud2	1	-2.89634
ENSMUSG00000029625.16	Cpsf4	1	-2.89634
ENSMUSG00000029642.11	Polr1d	1	-2.89634
ENSMUSG00000030722.7	Nfatc2ip	1	-2.89634
ENSMUSG00000041346.11	Wrap53	1	-2.89634
ENSMUSG00000060890.11	Arr3	1	-2.89634
ENSMUSG00000079942.5	Rpl28-ps3	1	-2.89634
ENSMUSG00000083394.2	Gm11703	1	-2.89634
ENSMUSG00000090952.2	Gm17251	1	-2.89634
ENSMUSG00000031783.9	Polr2c	1	-2.89822
ENSMUSG00000018196.18	Glrx2	1	-2.89983
ENSMUSG00000066900.11	Suds3	1	-2.89983
ENSMUSG00000020167.14	Tcf3	1	-2.90041
ENSMUSG00000037373.12	Ctbp1	1	-2.90065
ENSMUSG00000002833.10	Hdgfrp2	1	-2.90122
ENSMUSG00000016018.3	Skiv2l2	1	-2.90122
ENSMUSG00000078440.9	Dohh	1	-2.90122
ENSMUSG00000027184.14	Caprin1	1	-2.90215
ENSMUSG00000058503.11	Fam133b	1	-2.90244
ENSMUSG00000024772.9	Ehd1	1	-2.90447
ENSMUSG00000027176.8	Cstf3	1	-2.90447
ENSMUSG00000035495.15	Tstd2	1	-2.90447
ENSMUSG00000036473.15	Tbc1d24	1	-2.90447
ENSMUSG00000040263.16	Klhdc4	1	-2.90447
ENSMUSG00000072714.1	Rpl21-ps4	1	-2.90447
ENSMUSG00000106562.1	Gm5981	1	-2.90447
ENSMUSG00000006728.12	Cdk4	1	-2.90696
ENSMUSG00000037242.8	Clic4	1	-2.90741
ENSMUSG00000014601.13	Strip1	1	-2.90852
ENSMUSG00000028568.16	Btf3l4	1	-2.90852
ENSMUSG00000056962.11	Jmjd6	1	-2.90852
ENSMUSG00000074622.4	Mafb	1	-2.90852
ENSMUSG00000019927.6	Ube2d1	1	-2.90986
ENSMUSG00000018377.10	Vezf1	1	-2.91094
ENSMUSG00000035828.10	Pim3	1	-2.91094
ENSMUSG00000034403.16	Pja1	1	-2.91182
ENSMUSG00000021595.18	Nsun2	1	-2.91255
ENSMUSG00000062929.7	Cfl2	1	-2.91336
ENSMUSG00000028557.10	Rnf11	1	-2.9137
ENSMUSG00000035215.8	Lsm7	1	-2.9137
ENSMUSG00000063800.5	Prpf38a	1	-2.9137
ENSMUSG00000000776.12	Polr3d	1	-2.92059
ENSMUSG00000002732.14	Fkbp7	1	-2.92059
ENSMUSG00000004561.14	Mettl17	1	-2.92059
ENSMUSG00000013997.10	Nit1	1	-2.92059
ENSMUSG00000016763.14	Scube1	1	-2.92059
ENSMUSG00000019971.9	Cep290	1	-2.92059
ENSMUSG00000020273.13	Papolg	1	-2.92059
ENSMUSG00000022390.10	Zc3h7b	1	-2.92059
ENSMUSG00000022802.2	Lmln	1	-2.92059
ENSMUSG00000023495.12	Pcbp4	1	-2.92059
ENSMUSG00000024538.7	Ppic	1	-2.92059
ENSMUSG00000024556.3	Me2	1	-2.92059
ENSMUSG00000026492.11	Tfb2m	1	-2.92059
ENSMUSG00000026991.20	Pkp4	1	-2.92059
ENSMUSG00000027194.16	Ttc17	1	-2.92059
ENSMUSG00000029111.7	Nelfa	1	-2.92059
ENSMUSG00000029189.10	Sel1l3	1	-2.92059
ENSMUSG00000030871.11	Ears2	1	-2.92059
ENSMUSG00000031592.10	Pcm1	1	-2.92059
ENSMUSG00000031838.7	Ifi30	1	-2.92059
ENSMUSG00000033061.15	Resp18	1	-2.92059
ENSMUSG00000034601.16	2700049A03Rik	1	-2.92059
ENSMUSG00000036620.14	Mgat4b	1	-2.92059
ENSMUSG00000036782.13	Klhl13	1	-2.92059
ENSMUSG00000038039.13	Gcc2	1	-2.92059
ENSMUSG00000039684.8	Gm5422	1	-2.92059
ENSMUSG00000040723.14	Rcsd1	1	-2.92059
ENSMUSG00000043831.12	Lysmd4	1	-2.92059
ENSMUSG00000043881.8	Kbtbd7	1	-2.92059
ENSMUSG00000044636.5	Csrnp2	1	-2.92059
ENSMUSG00000044730.15	9930104L06Rik	1	-2.92059
ENSMUSG00000045252.11	Zfp574	1	-2.92059
ENSMUSG00000045671.17	Spred2	1	-2.92059
ENSMUSG00000048281.8	Dleu7	1	-2.92059
ENSMUSG00000049327.17	Kmt5a	1	-2.92059
ENSMUSG00000051705.12	Senp8	1	-2.92059
ENSMUSG00000052928.8	Ctif	1	-2.92059
ENSMUSG00000055491.13	Pprc1	1	-2.92059
ENSMUSG00000057440.7	Mpp7	1	-2.92059
ENSMUSG00000061062.4	Gm10093	1	-2.92059
ENSMUSG00000062365.4	Gm4968	1	-2.92059
ENSMUSG00000063087.14	Gm10125	1	-2.92059
ENSMUSG00000063382.5	Bcl9l	1	-2.92059
ENSMUSG00000080825.1	Gm14892	1	-2.92059
ENSMUSG00000081515.1	Gm12311	1	-2.92059
ENSMUSG00000081979.1	Rps8-ps3	1	-2.92059
ENSMUSG00000082193.1	Rpl5-ps1	1	-2.92059
ENSMUSG00000083340.1	Gm13156	1	-2.92059
ENSMUSG00000093606.1	B130034C11Rik	1	-2.92059
ENSMUSG00000093751.1	Gm3307	1	-2.92059
ENSMUSG00000097669.1	Gm8649	1	-2.92059
ENSMUSG00000103314.1	Gm38358	1	-2.92059
ENSMUSG00000104514.1	Gm37164	1	-2.92059
ENSMUSG00000104720.1	Gm43138	1	-2.92059
ENSMUSG00000105359.1	Rpl21-ps10	1	-2.92059
ENSMUSG00000107102.1	Gm42726	1	-2.92059
ENSMUSG00000107443.1	Gm7468	1	-2.92059
ENSMUSG00000109390.1	RP24-120F8.1	1	-2.92059
ENSMUSG00000109394.1	RP23-54G8.4	1	-2.92059
ENSMUSG00000004264.17	Phb2	1	-2.92402
ENSMUSG00000032212.9	Sltm	1	-2.92428
ENSMUSG00000100153.2	Gm5601	1	-2.92659
ENSMUSG00000049517.7	Rps23	1	-2.92699
ENSMUSG00000022674.14	Ube2v2	1	-2.92744
ENSMUSG00000028796.17	Phc2	1	-2.92744
ENSMUSG00000057359.7	Gm17494	1	-2.92931
ENSMUSG00000031774.7	Fam192a	1	-2.93018
ENSMUSG00000032555.9	Topbp1	1	-2.93018
ENSMUSG00000041355.13	Ssr2	1	-2.93164
ENSMUSG00000027306.15	Nusap1	1	-2.93256
ENSMUSG00000029389.17	Ddx55	1	-2.93256
ENSMUSG00000032239.9	Rp9	1	-2.93256
ENSMUSG00000070520.4	Ndnl2	1	-2.93256
ENSMUSG00000086123.3	Gm16060	1	-2.93256
ENSMUSG00000061360.7	Phf5a	1	-2.93336
ENSMUSG00000020519.5	Sap30l	1	-2.93653
ENSMUSG00000031490.6	Eif4ebp1	1	-2.93653
ENSMUSG00000107701.1	Gm19287	1	-2.93653
ENSMUSG00000063659.11	Zbtb18	1	-2.93797
ENSMUSG00000034269.12	Setd5	1	-2.93851
ENSMUSG00000026134.11	Prim2	1	-2.9397
ENSMUSG00000031984.7	2810004N23Rik	1	-2.9397
ENSMUSG00000037887.11	Dusp8	1	-2.9397
ENSMUSG00000039128.13	Cdc123	1	-2.9397
ENSMUSG00000032712.16	2810474O19Rik	1	-2.94105
ENSMUSG00000026309.14	Ilkap	1	-2.94181
ENSMUSG00000059751.7	Rps3a3	1	-2.94181
ENSMUSG00000036305.6	Rpl39-ps	1	-2.94215
ENSMUSG00000016262.14	Sertad4	1	-2.94444
ENSMUSG00000023072.14	Cep89	1	-2.94444
ENSMUSG00000028483.13	Snapc3	1	-2.94444
ENSMUSG00000034981.9	Parm1	1	-2.94444
ENSMUSG00000040532.14	Abhd11	1	-2.94444
ENSMUSG00000044442.11	N6amt1	1	-2.94444
ENSMUSG00000053483.13	Usp21	1	-2.94444
ENSMUSG00000061533.15	Cep128	1	-2.94444
ENSMUSG00000063166.4	Gm5449	1	-2.94444
ENSMUSG00000101209.1	Gm8524	1	-2.94444
ENSMUSG00000040785.18	Ttc3	1	-2.94531
ENSMUSG00000101523.1	Gm10031	1	-2.94781
ENSMUSG00000029623.14	Pdap1	1	-2.94851
ENSMUSG00000040782.12	Rfwd2	1	-2.94916
ENSMUSG00000035726.7	Supt16	1	-2.94988
ENSMUSG00000065200.1	Gm24613	1	-2.95034
ENSMUSG00000025066.9	Sfr1	1	-2.95087
ENSMUSG00000023307.13	2019-03-05	1	-2.9523
ENSMUSG00000029291.11	Rufy3	1	-2.9523
ENSMUSG00000032478.14	Nme6	1	-2.9523
ENSMUSG00000055093.10	Gm8430	1	-2.9523
ENSMUSG00000081974.3	Gm11960	1	-2.9523
ENSMUSG00000108045.1	Gm5576	1	-2.9523
ENSMUSG00000028613.14	Lrp8	1	-2.95454
ENSMUSG00000005718.7	Tfap4	1	-2.95621
ENSMUSG00000020850.14	Prpf8	1	-2.95621
ENSMUSG00000036768.5	Kif15	1	-2.95621
ENSMUSG00000058966.13	Fam57b	1	-2.95621
ENSMUSG00000074479.3	Gm10704	1	-2.95621
ENSMUSG00000108813.1	Rpl19-ps9	1	-2.95621
ENSMUSG00000006369.14	Fbln1	1	-2.95856
ENSMUSG00000078941.9	Ak6	1	-2.95856
ENSMUSG00000107257.1	Gm43028	1	-2.95856
ENSMUSG00000072940.5	Gm10443	1	-2.95941
ENSMUSG00000028741.13	Mrto4	1	-2.96012
ENSMUSG00000049670.8	Morn4	1	-2.96012
ENSMUSG00000080860.1	Gm13815	1	-2.96012
ENSMUSG00000046722.14	Cdc42se1	1	-2.96123
ENSMUSG00000022247.12	Brix1	1	-2.96207
ENSMUSG00000028820.13	Sfpq	1	-2.96252
ENSMUSG00000022314.9	Rad21	1	-2.96323
ENSMUSG00000103976.1	Gm37677	1	-2.96323
ENSMUSG00000031954.5	Cfdp1	1	-2.96401
ENSMUSG00000001750.15	Tcirg1	1	-2.96789
ENSMUSG00000004961.7	Syt5	1	-2.96789
ENSMUSG00000010047.12	Hyal2	1	-2.96789
ENSMUSG00000020526.12	Znhit3	1	-2.96789
ENSMUSG00000020723.3	Cacng4	1	-2.96789
ENSMUSG00000020802.8	Ube2o	1	-2.96789
ENSMUSG00000021822.2	Plau	1	-2.96789
ENSMUSG00000023027.12	Atf1	1	-2.96789
ENSMUSG00000025777.8	Gdap1	1	-2.96789
ENSMUSG00000025857.10	Dnaaf5	1	-2.96789
ENSMUSG00000031583.13	Wrn	1	-2.96789
ENSMUSG00000034891.13	Sncb	1	-2.96789
ENSMUSG00000035364.1	4930524J08Rik	1	-2.96789
ENSMUSG00000035640.18	Cbarp	1	-2.96789
ENSMUSG00000037138.16	Aff3	1	-2.96789
ENSMUSG00000037315.14	Jade3	1	-2.96789
ENSMUSG00000038534.17	Osbpl7	1	-2.96789
ENSMUSG00000040412.16	5330417C22Rik	1	-2.96789
ENSMUSG00000040653.5	Ppp1r14c	1	-2.96789
ENSMUSG00000042447.13	Mios	1	-2.96789
ENSMUSG00000042622.13	Maff	1	-2.96789
ENSMUSG00000055639.16	Dach1	1	-2.96789
ENSMUSG00000056305.4	Usp39	1	-2.96789
ENSMUSG00000057667.7	Bloc1s3	1	-2.96789
ENSMUSG00000058392.12	Rrp1b	1	-2.96789
ENSMUSG00000059565.4	Gm5292	1	-2.96789
ENSMUSG00000062209.15	Erbb4	1	-2.96789
ENSMUSG00000070699.5	Sars2	1	-2.96789
ENSMUSG00000076218.1	Mir692-1	1	-2.96789
ENSMUSG00000079575.3	Rbpsuh-rs3	1	-2.96789
ENSMUSG00000080997.1	Gm11885	1	-2.96789
ENSMUSG00000081431.1	Gm15483	1	-2.96789
ENSMUSG00000081461.3	Rpl30-ps11	1	-2.96789
ENSMUSG00000082535.1	Gm7860	1	-2.96789
ENSMUSG00000084013.1	Gm14270	1	-2.96789
ENSMUSG00000086193.1	Gm11508	1	-2.96789
ENSMUSG00000089729.1	Gm16552	1	-2.96789
ENSMUSG00000090396.1	Gm6536	1	-2.96789
ENSMUSG00000090538.1	Gm4775	1	-2.96789
ENSMUSG00000096486.1	Gm5426	1	-2.96789
ENSMUSG00000099842.1	Gm4034	1	-2.96789
ENSMUSG00000101188.1	Eif4a-ps4	1	-2.96789
ENSMUSG00000101502.1	Rpl7a-ps10	1	-2.96789
ENSMUSG00000103341.1	1700051O22Rik	1	-2.96789
ENSMUSG00000106105.1	Gm4525	1	-2.96789
ENSMUSG00000108573.1	Gm44986	1	-2.96789
ENSMUSG00000042750.7	Bex2	1	-2.97122
ENSMUSG00000039108.14	Lsm14b	1	-2.97177
ENSMUSG00000026966.6	Ssna1	1	-2.97212
ENSMUSG00000060143.6	Gm10076	1	-2.9743
ENSMUSG00000038525.16	Armc10	1	-2.97717
ENSMUSG00000038671.15	Arfrp1	1	-2.97717
ENSMUSG00000083429.2	Gm15198	1	-2.97717
ENSMUSG00000015668.13	Pdzd11	1	-2.97948
ENSMUSG00000027660.16	Skil	1	-2.97948
ENSMUSG00000064037.13	Gpn1	1	-2.97948
ENSMUSG00000034349.14	Smc4	1	-2.98076
ENSMUSG00000028137.9	Celf3	1	-2.98113
ENSMUSG00000078784.8	1810022K09Rik	1	-2.98152
ENSMUSG00000006763.14	Saal1	1	-2.98332
ENSMUSG00000024222.16	Fkbp5	1	-2.98332
ENSMUSG00000027998.11	Plrg1	1	-2.98332
ENSMUSG00000028597.11	Gpx7	1	-2.98332
ENSMUSG00000032872.16	Cyb5r4	1	-2.98332
ENSMUSG00000046034.7	Otulin	1	-2.98332
ENSMUSG00000047215.14	Rpl9	1	-2.98332
ENSMUSG00000056836.8	Gm6851	1	-2.98332
ENSMUSG00000069094.12	Pde7a	1	-2.98332
ENSMUSG00000028790.13	Khdrbs1	1	-2.98552
ENSMUSG00000060572.17	Mfap2	1	-2.98639
ENSMUSG00000020978.10	Klhdc2	1	-2.98922
ENSMUSG00000025364.12	Pa2g4	1	-2.98945
ENSMUSG00000100259.1	Gm29236	1	-2.98945
ENSMUSG00000021371.4	Mcur1	1	-2.99098
ENSMUSG00000028953.10	Abcf2	1	-2.99098
ENSMUSG00000032306.14	Mpi	1	-2.99098
ENSMUSG00000033157.16	Abhd10	1	-2.99098
ENSMUSG00000037722.7	Gnpnat1	1	-2.99098
ENSMUSG00000041530.16	Ago1	1	-2.99098
ENSMUSG00000042772.15	Smg7	1	-2.99098
ENSMUSG00000050373.13	Snx21	1	-2.99098
ENSMUSG00000078377.4	Gm4294	1	-2.99098
ENSMUSG00000102162.1	Gm2367	1	-2.99098
ENSMUSG00000102471.1	Gm5100	1	-2.99098
ENSMUSG00000003410.7	Elavl3	1	-2.99197
ENSMUSG00000027160.16	Ccdc34	1	-2.9925
ENSMUSG00000015176.9	Nolc1	1	-2.99425
ENSMUSG00000010505.15	Myt1	1	-2.99555
ENSMUSG00000020623.11	Map2k6	1	-2.99859
ENSMUSG00000025224.14	Gbf1	1	-2.99859
ENSMUSG00000025591.5	Tma16	1	-2.99859
ENSMUSG00000039130.18	Zc3hc1	1	-2.99859
ENSMUSG00000048978.13	Nrsn1	1	-2.99859
ENSMUSG00000083502.1	Gm14861	1	-2.99859
ENSMUSG00000089782.1	Gm3531	1	-2.99976
ENSMUSG00000000739.13	Sult5a1	1	-3
ENSMUSG00000000983.13	Wfdc18	1	-3
ENSMUSG00000001247.16	Lsr	1	-3
ENSMUSG00000001333.9	Sync	1	-3
ENSMUSG00000001420.13	Tmem79	1	-3
ENSMUSG00000005220.10	Corin	1	-3
ENSMUSG00000005553.14	Atp4a	1	-3
ENSMUSG00000008307.11	1700109H08Rik	1	-3
ENSMUSG00000017697.3	Ada	1	-3
ENSMUSG00000020053.18	Igf1	1	-3
ENSMUSG00000021139.17	Gm20498	1	-3
ENSMUSG00000021200.14	Asb2	1	-3
ENSMUSG00000021301.8	Hecw1	1	-3
ENSMUSG00000021464.14	Ror2	1	-3
ENSMUSG00000021590.6	Spata9	1	-3
ENSMUSG00000021815.3	Mss51	1	-3
ENSMUSG00000021872.7	Rnase10	1	-3
ENSMUSG00000021895.9	Arhgef3	1	-3
ENSMUSG00000022178.10	Ajuba	1	-3
ENSMUSG00000022439.9	Parvg	1	-3
ENSMUSG00000022766.12	Serpind1	1	-3
ENSMUSG00000023387.7	Kcnk16	1	-3
ENSMUSG00000023882.15	Zfp54	1	-3
ENSMUSG00000024598.8	Fbn2	1	-3
ENSMUSG00000024731.15	Ms4a10	1	-3
ENSMUSG00000024871.10	Doc2g	1	-3
ENSMUSG00000025213.11	Kazald1	1	-3
ENSMUSG00000025257.5	Ribc1	1	-3
ENSMUSG00000026241.5	Nppc	1	-3
ENSMUSG00000026726.10	Cubn	1	-3
ENSMUSG00000026980.15	Ly75	1	-3
ENSMUSG00000027355.15	Tmco5	1	-3
ENSMUSG00000027577.14	Chrna4	1	-3
ENSMUSG00000027584.16	Oprl1	1	-3
ENSMUSG00000027861.13	Casq2	1	-3
ENSMUSG00000027977.15	Ndst3	1	-3
ENSMUSG00000028012.15	Rrh	1	-3
ENSMUSG00000028369.15	Svep1	1	-3
ENSMUSG00000028459.11	Cd72	1	-3
ENSMUSG00000029097.10	Trmt44	1	-3
ENSMUSG00000029410.11	Ppef2	1	-3
ENSMUSG00000029862.15	Clcn1	1	-3
ENSMUSG00000030518.17	Fam189a1	1	-3
ENSMUSG00000030708.14	Dnajb13	1	-3
ENSMUSG00000031329.4	Tsx	1	-3
ENSMUSG00000031767.13	Nudt7	1	-3
ENSMUSG00000031861.15	Lpar2	1	-3
ENSMUSG00000031872.13	Bean1	1	-3
ENSMUSG00000032122.14	Slc37a2	1	-3
ENSMUSG00000033544.6	Angptl1	1	-3
ENSMUSG00000033581.16	Igf2bp2	1	-3
ENSMUSG00000035431.4	Sstr1	1	-3
ENSMUSG00000036067.12	Slc2a6	1	-3
ENSMUSG00000037139.15	Myom3	1	-3
ENSMUSG00000038026.12	Kcnj9	1	-3
ENSMUSG00000038242.12	Aox4	1	-3
ENSMUSG00000038327.8	Serpinb9f	1	-3
ENSMUSG00000039116.5	Adgrg6	1	-3
ENSMUSG00000039385.4	Cdh6	1	-3
ENSMUSG00000039497.7	Dse	1	-3
ENSMUSG00000039563.6	2210406O10Rik	1	-3
ENSMUSG00000040452.8	Cdh12	1	-3
ENSMUSG00000041025.15	Iffo2	1	-3
ENSMUSG00000041068.6	4930596D02Rik	1	-3
ENSMUSG00000042759.12	Apobr	1	-3
ENSMUSG00000043889.5	Gm8399	1	-3
ENSMUSG00000045030.7	Olfr1443	1	-3
ENSMUSG00000045034.12	Ankrd34b	1	-3
ENSMUSG00000045877.2	4933415A04Rik	1	-3
ENSMUSG00000046196.4	Ttc39d	1	-3
ENSMUSG00000046207.14	Pik3r6	1	-3
ENSMUSG00000047094.8	Ofcc1	1	-3
ENSMUSG00000047515.8	BC049715	1	-3
ENSMUSG00000047619.4	Ddi1	1	-3
ENSMUSG00000048200.12	Cracr2b	1	-3
ENSMUSG00000048206.6	Dnajb8	1	-3
ENSMUSG00000048573.9	Cypt3	1	-3
ENSMUSG00000048732.5	Klhl11	1	-3
ENSMUSG00000048772.15	Tmem53	1	-3
ENSMUSG00000049539.2	Hist1h1a	1	-3
ENSMUSG00000050150.16	Slc9b1	1	-3
ENSMUSG00000052087.13	Rgs14	1	-3
ENSMUSG00000052368.2	Gm9873	1	-3
ENSMUSG00000052407.16	Ccdc171	1	-3
ENSMUSG00000052848.7	C130026L21Rik	1	-3
ENSMUSG00000053164.6	Gpr21	1	-3
ENSMUSG00000053178.5	Mterf1b	1	-3
ENSMUSG00000055763.8	Rybp-ps	1	-3
ENSMUSG00000056313.5	1810011O10Rik	1	-3
ENSMUSG00000057816.7	1700007G11Rik	1	-3
ENSMUSG00000058794.12	Nfe2	1	-3
ENSMUSG00000059430.14	Actg2	1	-3
ENSMUSG00000060402.7	Chst8	1	-3
ENSMUSG00000060550.15	H2-Q7	1	-3
ENSMUSG00000061186.15	Sfmbt2	1	-3
ENSMUSG00000061833.5	Gm6311	1	-3
ENSMUSG00000061991.2	Hist1h2af	1	-3
ENSMUSG00000062391.3	4932435O22Rik	1	-3
ENSMUSG00000063972.13	Nr6a1	1	-3
ENSMUSG00000064325.4	Hhip	1	-3
ENSMUSG00000064467.1	n-R5s37	1	-3
ENSMUSG00000064857.1	n-R5s25	1	-3
ENSMUSG00000065678.1	Gm24261	1	-3
ENSMUSG00000065911.1	Gm24447	1	-3
ENSMUSG00000066224.13	Arid3c	1	-3
ENSMUSG00000067292.3	Gm10203	1	-3
ENSMUSG00000067702.5	Tuba3a	1	-3
ENSMUSG00000068129.5	Cst7	1	-3
ENSMUSG00000068855.3	Hist2h2ac	1	-3
ENSMUSG00000070610.4	Gm13127	1	-3
ENSMUSG00000071036.2	Gm10309	1	-3
ENSMUSG00000071252.5	2210408I21Rik	1	-3
ENSMUSG00000071553.10	Cpa2	1	-3
ENSMUSG00000072663.12	Spef2	1	-3
ENSMUSG00000073197.8	5730507C01Rik	1	-3
ENSMUSG00000073730.2	4933415F23Rik	1	-3
ENSMUSG00000074397.3	Foxr1	1	-3
ENSMUSG00000074629.2	4930518I15Rik	1	-3
ENSMUSG00000074981.12	Dcdc5	1	-3
ENSMUSG00000075031.3	Hist1h2bb	1	-3
ENSMUSG00000076039.1	Gm22137	1	-3
ENSMUSG00000078177.3	Gm4877	1	-3
ENSMUSG00000078183.3	Gm15610	1	-3
ENSMUSG00000078249.5	Hmga1-rs1	1	-3
ENSMUSG00000078485.2	Plekhn1	1	-3
ENSMUSG00000078531.3	Gm831	1	-3
ENSMUSG00000078630.8	Tomt	1	-3
ENSMUSG00000078700.10	D030028A08Rik	1	-3
ENSMUSG00000079235.10	Ccdc13	1	-3
ENSMUSG00000079359.2	Gm9006	1	-3
ENSMUSG00000079501.3	Gm5138	1	-3
ENSMUSG00000079598.3	Clec2l	1	-3
ENSMUSG00000079642.2	Gm6268	1	-3
ENSMUSG00000080750.1	Gm15553	1	-3
ENSMUSG00000080800.1	Gm11582	1	-3
ENSMUSG00000080859.1	Rpl10-ps1	1	-3
ENSMUSG00000080914.1	Gm7129	1	-3
ENSMUSG00000081232.3	Gm14373	1	-3
ENSMUSG00000081271.1	Gm14883	1	-3
ENSMUSG00000081840.1	Gm15220	1	-3
ENSMUSG00000081869.1	Gm15002	1	-3
ENSMUSG00000081954.1	Gm13626	1	-3
ENSMUSG00000082063.1	Gm12993	1	-3
ENSMUSG00000082070.1	Gm1866	1	-3
ENSMUSG00000082095.1	Gm11991	1	-3
ENSMUSG00000082122.1	Gm11809	1	-3
ENSMUSG00000082255.1	Gm11822	1	-3
ENSMUSG00000082277.2	Gm15807	1	-3
ENSMUSG00000082325.1	Gm12642	1	-3
ENSMUSG00000082389.2	Mkrn1-ps1	1	-3
ENSMUSG00000082604.3	Gm8482	1	-3
ENSMUSG00000082729.3	Gm14845	1	-3
ENSMUSG00000082840.1	Gm16421	1	-3
ENSMUSG00000082876.1	Gm11889	1	-3
ENSMUSG00000082925.1	Gm13135	1	-3
ENSMUSG00000082963.1	Gm12465	1	-3
ENSMUSG00000083112.1	Gm14620	1	-3
ENSMUSG00000083191.1	Gm15571	1	-3
ENSMUSG00000083233.1	Gm13406	1	-3
ENSMUSG00000083306.1	Gm13868	1	-3
ENSMUSG00000083514.1	Gm11881	1	-3
ENSMUSG00000083580.1	Rpsa-ps3	1	-3
ENSMUSG00000083590.1	Gm13916	1	-3
ENSMUSG00000083740.1	Gm11456	1	-3
ENSMUSG00000083766.1	Gm15335	1	-3
ENSMUSG00000083793.1	Gm14274	1	-3
ENSMUSG00000083890.1	Gm15703	1	-3
ENSMUSG00000083957.1	Gm12742	1	-3
ENSMUSG00000084034.1	Gm12617	1	-3
ENSMUSG00000084094.1	Gm13961	1	-3
ENSMUSG00000084213.1	Hspe1-ps5	1	-3
ENSMUSG00000084253.1	Gm11256	1	-3
ENSMUSG00000084273.1	Gm12628	1	-3
ENSMUSG00000084297.1	Gm13755	1	-3
ENSMUSG00000084414.3	Gm11270	1	-3
ENSMUSG00000084817.3	Gm5526	1	-3
ENSMUSG00000084835.1	Gm12352	1	-3
ENSMUSG00000084849.1	Gm16105	1	-3
ENSMUSG00000084941.1	Gm11944	1	-3
ENSMUSG00000085115.1	Gm11197	1	-3
ENSMUSG00000085289.1	Gm15337	1	-3
ENSMUSG00000085326.1	Gm15642	1	-3
ENSMUSG00000085470.1	1700012C14Rik	1	-3
ENSMUSG00000085510.1	Gm12082	1	-3
ENSMUSG00000085560.2	C230038L03Rik	1	-3
ENSMUSG00000085822.2	Gm15584	1	-3
ENSMUSG00000086067.1	Gm16183	1	-3
ENSMUSG00000086216.1	Gm13610	1	-3
ENSMUSG00000086366.1	1700061J23Rik	1	-3
ENSMUSG00000086596.1	Susd5	1	-3
ENSMUSG00000086785.1	Gm6081	1	-3
ENSMUSG00000086970.1	Bcas1os1	1	-3
ENSMUSG00000087141.1	Plcxd2	1	-3
ENSMUSG00000087403.8	Kantr	1	-3
ENSMUSG00000087575.7	Gm12976	1	-3
ENSMUSG00000088196.1	Gm23902	1	-3
ENSMUSG00000088737.1	Gm23899	1	-3
ENSMUSG00000089109.1	Gm23916	1	-3
ENSMUSG00000089760.1	D030046N08Rik	1	-3
ENSMUSG00000089938.1	Gm15744	1	-3
ENSMUSG00000089966.1	Gm16030	1	-3
ENSMUSG00000090004.1	Gm16125	1	-3
ENSMUSG00000090235.1	Gm16244	1	-3
ENSMUSG00000091996.8	BC049352	1	-3
ENSMUSG00000092394.1	Gm20445	1	-3
ENSMUSG00000093843.1	Gm25939	1	-3
ENSMUSG00000094136.2	Gm5973	1	-3
ENSMUSG00000094759.7	Gm10487	1	-3
ENSMUSG00000095105.1	Edaradd	1	-3
ENSMUSG00000095193.1	Gm20939	1	-3
ENSMUSG00000095362.7	Gm14325	1	-3
ENSMUSG00000095944.1	n-R5s210	1	-3
ENSMUSG00000096205.1	Gm22068	1	-3
ENSMUSG00000096299.3	Gm21814	1	-3
ENSMUSG00000096400.2	Gm6098	1	-3
ENSMUSG00000096473.1	Gm24463	1	-3
ENSMUSG00000096742.1	Gm6367	1	-3
ENSMUSG00000096910.1	Zfp955b	1	-3
ENSMUSG00000096916.7	Zfp850	1	-3
ENSMUSG00000096954.1	Gdap10	1	-3
ENSMUSG00000096972.7	Gm26883	1	-3
ENSMUSG00000096975.1	Gm16386	1	-3
ENSMUSG00000096981.1	Gm16845	1	-3
ENSMUSG00000096996.1	Gm26792	1	-3
ENSMUSG00000097027.1	Gm26559	1	-3
ENSMUSG00000097039.8	Pvt1	1	-3
ENSMUSG00000097168.1	C230088H06Rik	1	-3
ENSMUSG00000097284.7	4930480K23Rik	1	-3
ENSMUSG00000097422.1	Gm26521	1	-3
ENSMUSG00000097561.1	4632411P08Rik	1	-3
ENSMUSG00000097634.2	Gm26827	1	-3
ENSMUSG00000097660.1	Gm26762	1	-3
ENSMUSG00000097755.1	2010110K18Rik	1	-3
ENSMUSG00000097792.1	Gm27042	1	-3
ENSMUSG00000097920.1	Gm7784	1	-3
ENSMUSG00000097939.1	Gm8601	1	-3
ENSMUSG00000098119.1	Gm26959	1	-3
ENSMUSG00000098224.1	Gm7985	1	-3
ENSMUSG00000098246.1	Gm7627	1	-3
ENSMUSG00000098710.1	Mir7067	1	-3
ENSMUSG00000099634.1	Gm29462	1	-3
ENSMUSG00000099997.1	Tubb4b-ps2	1	-3
ENSMUSG00000100218.1	Gm8296	1	-3
ENSMUSG00000100736.1	Gm5147	1	-3
ENSMUSG00000100830.1	Gm28441	1	-3
ENSMUSG00000101320.1	Gm28529	1	-3
ENSMUSG00000101519.1	Ska2l-ps	1	-3
ENSMUSG00000101585.6	1600010M07Rik	1	-3
ENSMUSG00000102302.1	Gm38190	1	-3
ENSMUSG00000102330.1	Gm37234	1	-3
ENSMUSG00000102573.1	Gm7265	1	-3
ENSMUSG00000102741.1	Gm2979	1	-3
ENSMUSG00000102981.1	Gm38322	1	-3
ENSMUSG00000103082.1	Gm38124	1	-3
ENSMUSG00000103272.1	Gm37914	1	-3
ENSMUSG00000103672.1	Gm37621	1	-3
ENSMUSG00000103762.1	Gm37861	1	-3
ENSMUSG00000103809.1	Gm37061	1	-3
ENSMUSG00000104030.1	5330406M23Rik	1	-3
ENSMUSG00000104060.1	Gm37954	1	-3
ENSMUSG00000104121.1	Gm37485	1	-3
ENSMUSG00000104158.2	Gm38100	1	-3
ENSMUSG00000104569.1	Gm43054	1	-3
ENSMUSG00000104577.1	Gm6641	1	-3
ENSMUSG00000104793.1	Gm43756	1	-3
ENSMUSG00000104852.1	Gm43201	1	-3
ENSMUSG00000104973.1	A530041M06Rik	1	-3
ENSMUSG00000105129.1	Gm19566	1	-3
ENSMUSG00000105203.1	4933428P19Rik	1	-3
ENSMUSG00000105218.4	Gm43248	1	-3
ENSMUSG00000105387.1	Gm42590	1	-3
ENSMUSG00000105415.1	Gm44364	1	-3
ENSMUSG00000105512.1	Gm43714	1	-3
ENSMUSG00000105815.1	Gm43541	1	-3
ENSMUSG00000105909.1	Gm43189	1	-3
ENSMUSG00000105979.1	Gm43411	1	-3
ENSMUSG00000106118.1	Gm18038	1	-3
ENSMUSG00000106133.1	Gm3724	1	-3
ENSMUSG00000106528.1	Gm42841	1	-3
ENSMUSG00000106593.1	Gm7048	1	-3
ENSMUSG00000106606.1	Gm43217	1	-3
ENSMUSG00000106836.1	Gm43578	1	-3
ENSMUSG00000106875.1	Gm43093	1	-3
ENSMUSG00000107059.1	Gm43629	1	-3
ENSMUSG00000107154.1	Gm7041	1	-3
ENSMUSG00000107460.1	Gm44186	1	-3
ENSMUSG00000107733.1	Gm8774	1	-3
ENSMUSG00000107796.1	Gm44068	1	-3
ENSMUSG00000107983.1	Gm43973	1	-3
ENSMUSG00000108140.1	Gm44803	1	-3
ENSMUSG00000108437.1	Gm19366	1	-3
ENSMUSG00000108494.1	Gm45203	1	-3
ENSMUSG00000108525.1	Gm7443	1	-3
ENSMUSG00000108798.1	Gm9521	1	-3
ENSMUSG00000109162.1	2900027M19Rik	1	-3
ENSMUSG00000109580.1	RP24-155I9.1	1	-3
ENSMUSG00000109754.1	RP23-434L22.2	1	-3
ENSMUSG00000110038.1	RP23-322E23.3	1	-3
ENSMUSG00000110159.1	RP24-69E5.2	1	-3
ENSMUSG00000110361.1	RP23-292K4.5	1	-3
ENSMUSG00000110394.1	RP24-447D19.5	1	-3
ENSMUSG00000011257.19	Pabpc4	1	-3.00238
ENSMUSG00000029551.13	Psmg3	1	-3.00238
ENSMUSG00000035399.12	Oser1	1	-3.00238
ENSMUSG00000036390.8	Gadd45a	1	-3.00238
ENSMUSG00000041133.11	Smc1a	1	-3.00238
ENSMUSG00000031511.15	Arhgef7	1	-3.00465
ENSMUSG00000087412.4	Gm15501	1	-3.00548
ENSMUSG00000027581.12	Stmn3	1	-3.00641
ENSMUSG00000032178.13	Ilf3	1	-3.00724
ENSMUSG00000080059.4	Rps19-ps3	1	-3.00724
ENSMUSG00000020594.14	Pum2	1	-3.00805
ENSMUSG00000019777.16	Hdac2	1	-3.01119
ENSMUSG00000019808.8	Adat2	1	-3.0137
ENSMUSG00000020072.14	Pbld2	1	-3.0137
ENSMUSG00000022828.10	Gtf2e1	1	-3.0137
ENSMUSG00000026622.15	Nek2	1	-3.0137
ENSMUSG00000028799.15	Zfp362	1	-3.0137
ENSMUSG00000029600.10	Rita1	1	-3.0137
ENSMUSG00000029729.12	Zkscan1	1	-3.0137
ENSMUSG00000029920.9	Smarcad1	1	-3.0137
ENSMUSG00000030681.18	Mvp	1	-3.0137
ENSMUSG00000033068.16	Entpd6	1	-3.0137
ENSMUSG00000037017.15	Zscan21	1	-3.0137
ENSMUSG00000038264.7	Sema7a	1	-3.0137
ENSMUSG00000038482.11	Tfdp1	1	-3.0137
ENSMUSG00000038605.11	Samd10	1	-3.0137
ENSMUSG00000038759.15	Nup205	1	-3.0137
ENSMUSG00000041020.14	Map7d2	1	-3.0137
ENSMUSG00000045730.3	Adrb2	1	-3.0137
ENSMUSG00000047115.15	Fam221a	1	-3.0137
ENSMUSG00000051238.5	Swsap1	1	-3.0137
ENSMUSG00000052572.16	Dlg2	1	-3.0137
ENSMUSG00000052713.8	Zfp608	1	-3.0137
ENSMUSG00000054934.10	Kcnmb4	1	-3.0137
ENSMUSG00000055884.7	Fancm	1	-3.0137
ENSMUSG00000058638.14	Zfp110	1	-3.0137
ENSMUSG00000060149.6	BC002059	1	-3.0137
ENSMUSG00000062152.4	Rpl21-ps14	1	-3.0137
ENSMUSG00000071041.4	Gm15210	1	-3.0137
ENSMUSG00000078128.1	Gm2178	1	-3.0137
ENSMUSG00000079104.4	Prps1l3	1	-3.0137
ENSMUSG00000080775.1	Gm6368	1	-3.0137
ENSMUSG00000080873.3	Rpl30-ps3	1	-3.0137
ENSMUSG00000081798.1	Gm8152	1	-3.0137
ENSMUSG00000083624.1	Gm12469	1	-3.0137
ENSMUSG00000084079.1	Gm11631	1	-3.0137
ENSMUSG00000084131.1	Rpl3-ps2	1	-3.0137
ENSMUSG00000084373.1	Rps2-ps4	1	-3.0137
ENSMUSG00000084936.1	Gm11583	1	-3.0137
ENSMUSG00000091989.1	Gm17257	1	-3.0137
ENSMUSG00000097487.7	Ptges3l	1	-3.0137
ENSMUSG00000102117.1	Rpsa-ps1	1	-3.0137
ENSMUSG00000108348.2	Gm42372	1	-3.0137
ENSMUSG00000061983.6	Rps12	1	-3.02012
ENSMUSG00000005354.15	Txn2	1	-3.02119
ENSMUSG00000026064.15	Ptp4a1	1	-3.02213
ENSMUSG00000026278.14	Bok	1	-3.02269
ENSMUSG00000060216.15	Arrb2	1	-3.02269
ENSMUSG00000049881.13	2810025M15Rik	1	-3.02493
ENSMUSG00000058064.5	Gm10036	1	-3.02493
ENSMUSG00000080054.3	Rpl12-ps1	1	-3.02493
ENSMUSG00000028078.14	Dclk2	1	-3.02652
ENSMUSG00000020739.11	Nup85	1	-3.02865
ENSMUSG00000029599.13	Ddx54	1	-3.02865
ENSMUSG00000029638.17	Glcci1	1	-3.02865
ENSMUSG00000035890.8	Rnf126	1	-3.02865
ENSMUSG00000039989.7	Cbx4	1	-3.02865
ENSMUSG00000054455.4	Vapb	1	-3.02865
ENSMUSG00000083553.1	Gm11989	1	-3.02865
ENSMUSG00000086841.1	2410006H16Rik	1	-3.02865
ENSMUSG00000108506.1	Gm44705	1	-3.02865
ENSMUSG00000081344.5	Gm14303	1	-3.02939
ENSMUSG00000060419.8	Rps16-ps2	1	-3.03
ENSMUSG00000090136.4	Gm10177	1	-3.03123
ENSMUSG00000032898.9	Fbxo21	1	-3.03162
ENSMUSG00000059775.4	Rps26-ps1	1	-3.03236
ENSMUSG00000056612.6	Ppp1r14b	1	-3.03552
ENSMUSG00000006576.16	Slc4a3	1	-3.03607
ENSMUSG00000017858.12	Ift52	1	-3.03607
ENSMUSG00000017861.11	Mybl2	1	-3.03607
ENSMUSG00000018476.7	Kdm6b	1	-3.03607
ENSMUSG00000020186.6	Csrp2	1	-3.03607
ENSMUSG00000031016.9	Wee1	1	-3.03607
ENSMUSG00000040139.14	9430038I01Rik	1	-3.03607
ENSMUSG00000049600.8	Zbtb45	1	-3.03607
ENSMUSG00000071671.4	Gm10343	1	-3.03607
ENSMUSG00000110315.1	RP23-429G12.1	1	-3.03607
ENSMUSG00000055296.14	Tmem245	1	-3.03853
ENSMUSG00000084235.2	Gm15421	1	-3.0405
ENSMUSG00000028901.13	Gmeb1	1	-3.04345
ENSMUSG00000031864.15	Ints10	1	-3.04345
ENSMUSG00000036377.18	C530008M17Rik	1	-3.04345
ENSMUSG00000038446.7	Cdc40	1	-3.04345
ENSMUSG00000039244.10	E130309D02Rik	1	-3.04345
ENSMUSG00000050605.17	Zfp61	1	-3.04345
ENSMUSG00000070705.3	Eid2b	1	-3.04345
ENSMUSG00000075587.5	Gm11531	1	-3.04345
ENSMUSG00000092281.1	Hmgb1-ps7	1	-3.04345
ENSMUSG00000029777.10	Gars	1	-3.04492
ENSMUSG00000070667.7	Rpl31-ps10	1	-3.04712
ENSMUSG00000002949.15	Timm44	1	-3.04932
ENSMUSG00000005732.14	Ranbp1	1	-3.04932
ENSMUSG00000041995.7	Zbed3	1	-3.04932
ENSMUSG00000030188.12	Magohb	1	-3.05079
ENSMUSG00000063816.3	Gm4987	1	-3.05079
ENSMUSG00000074698.10	Csnk2a1	1	-3.05294
ENSMUSG00000017679.16	Ttpal	1	-3.05809
ENSMUSG00000018566.14	Slc2a4	1	-3.05809
ENSMUSG00000021694.18	Ercc8	1	-3.05809
ENSMUSG00000025789.9	St8sia2	1	-3.05809
ENSMUSG00000027966.19	Col11a1	1	-3.05809
ENSMUSG00000028793.15	Rnf19b	1	-3.05809
ENSMUSG00000031099.16	Smarca1	1	-3.05809
ENSMUSG00000031586.16	Rbpms	1	-3.05809
ENSMUSG00000031629.14	Cenpu	1	-3.05809
ENSMUSG00000031634.13	Ufsp2	1	-3.05809
ENSMUSG00000032435.8	Dync1li1	1	-3.05809
ENSMUSG00000033885.14	Pxk	1	-3.05809
ENSMUSG00000035601.9	Trmt10b	1	-3.05809
ENSMUSG00000036249.16	Rbm43	1	-3.05809
ENSMUSG00000037936.15	Scarb1	1	-3.05809
ENSMUSG00000038550.10	Ciart	1	-3.05809
ENSMUSG00000038697.14	Taf5l	1	-3.05809
ENSMUSG00000038990.14	Cables2	1	-3.05809
ENSMUSG00000045464.5	2810002D19Rik	1	-3.05809
ENSMUSG00000048216.13	Gpr85	1	-3.05809
ENSMUSG00000049323.8	Smcr8	1	-3.05809
ENSMUSG00000056592.14	Zfp658	1	-3.05809
ENSMUSG00000057315.14	Arhgap24	1	-3.05809
ENSMUSG00000060244.1	Alyref2	1	-3.05809
ENSMUSG00000063548.3	Gm4825	1	-3.05809
ENSMUSG00000068263.11	Efcc1	1	-3.05809
ENSMUSG00000069835.10	Sat2	1	-3.05809
ENSMUSG00000070372.11	Capza1	1	-3.05809
ENSMUSG00000078653.4	Cntd1	1	-3.05809
ENSMUSG00000080815.1	Hmgb1-rs18	1	-3.05809
ENSMUSG00000081273.1	Gm15896	1	-3.05809
ENSMUSG00000081740.3	Gm14279	1	-3.05809
ENSMUSG00000082849.1	Gm14053	1	-3.05809
ENSMUSG00000082969.1	Gm12630	1	-3.05809
ENSMUSG00000083097.3	Gm14494	1	-3.05809
ENSMUSG00000083569.1	Gm13666	1	-3.05809
ENSMUSG00000085614.1	1700123M08Rik	1	-3.05809
ENSMUSG00000088189.1	Gm22213	1	-3.05809
ENSMUSG00000089839.1	Rps19-ps11	1	-3.05809
ENSMUSG00000091315.1	Gm17214	1	-3.05809
ENSMUSG00000092186.1	Gm5967	1	-3.05809
ENSMUSG00000092416.2	Zfp141	1	-3.05809
ENSMUSG00000092428.1	Gm20545	1	-3.05809
ENSMUSG00000098028.1	Gm8824	1	-3.05809
ENSMUSG00000098091.1	Gm16470	1	-3.05809
ENSMUSG00000102344.1	9430053O09Rik	1	-3.05809
ENSMUSG00000105032.1	Gm43117	1	-3.05809
ENSMUSG00000110407.1	RP23-157P17.1	1	-3.05809
ENSMUSG00000098234.7	Snhg6	1	-3.06145
ENSMUSG00000053192.9	Mllt11	1	-3.06206
ENSMUSG00000064326.12	Siva1	1	-3.06206
ENSMUSG00000071419.7	Rps15-ps2	1	-3.06464
ENSMUSG00000021493.15	Pdlim7	1	-3.06536
ENSMUSG00000022203.6	Efs	1	-3.06681
ENSMUSG00000043733.14	Ptpn11	1	-3.06681
ENSMUSG00000007039.12	Ddah2	1	-3.06717
ENSMUSG00000029581.14	Fscn1	1	-3.06727
ENSMUSG00000001151.9	Pcnt	1	-3.06898
ENSMUSG00000028577.13	Plaa	1	-3.06898
ENSMUSG00000030754.9	Copb1	1	-3.06898
ENSMUSG00000040325.16	Vprbp	1	-3.06898
ENSMUSG00000021377.14	Dek	1	-3.07053
ENSMUSG00000020453.17	Patz1	1	-3.07259
ENSMUSG00000037772.13	Mrpl23	1	-3.07259
ENSMUSG00000039275.9	Foxk2	1	-3.07259
ENSMUSG00000039795.14	Zfand1	1	-3.07259
ENSMUSG00000078917.3	Gm11281	1	-3.07259
ENSMUSG00000081400.1	Gm13680	1	-3.07259
ENSMUSG00000102719.1	Gm37760	1	-3.07259
ENSMUSG00000004849.14	Ap1s1	1	-3.07439
ENSMUSG00000028670.14	Lypla2	1	-3.07547
ENSMUSG00000031697.12	Orc6	1	-3.07739
ENSMUSG00000021302.9	Ggps1	1	-3.07979
ENSMUSG00000022442.15	Ttll1	1	-3.07979
ENSMUSG00000027649.15	Ctnnbl1	1	-3.07979
ENSMUSG00000030816.8	Rnf40	1	-3.07979
ENSMUSG00000040158.12	Tax1bp3	1	-3.07979
ENSMUSG00000051934.4	Spats2	1	-3.07979
ENSMUSG00000066475.6	Gm10268	1	-3.07979
ENSMUSG00000080714.1	Gm14602	1	-3.07979
ENSMUSG00000086363.7	A330102I10Rik	1	-3.07979
ENSMUSG00000091478.2	Gm10039	1	-3.07979
ENSMUSG00000097924.2	A730020E08Rik	1	-3.07979
ENSMUSG00000023170.14	Gps2	1	-3.08286
ENSMUSG00000026174.9	Rqcd1	1	-3.08409
ENSMUSG00000084106.4	Gm6136	1	-3.08409
ENSMUSG00000032376.12	Usp3	1	-3.08516
ENSMUSG00000017550.14	Atad5	1	-3.08695
ENSMUSG00000019961.16	Tmpo	1	-3.08695
ENSMUSG00000021556.11	Golm1	1	-3.08695
ENSMUSG00000027459.16	Fam110a	1	-3.08695
ENSMUSG00000028104.14	Polr3gl	1	-3.08695
ENSMUSG00000030612.6	Mrpl46	1	-3.08695
ENSMUSG00000046311.13	Zfp62	1	-3.08695
ENSMUSG00000015804.14	Med28	1	-3.09051
ENSMUSG00000019878.7	Hsf2	1	-3.09051
ENSMUSG00000029283.17	Cdc7	1	-3.09051
ENSMUSG00000032410.13	Xrn1	1	-3.09051
ENSMUSG00000042197.13	Zfp451	1	-3.09051
ENSMUSG00000044876.15	Zfp444	1	-3.09051
ENSMUSG00000025439.5	Clns1a	1	-3.0917
ENSMUSG00000033106.5	Slc7a6os	1	-3.09265
ENSMUSG00000018474.17	Chd3	1	-3.09318
ENSMUSG00000008859.7	Rala	1	-3.09644
ENSMUSG00000059923.13	Grb2	1	-3.09644
ENSMUSG00000001419.17	Mef2d	1	-3.10116
ENSMUSG00000005907.14	Pex1	1	-3.10116
ENSMUSG00000019782.9	Rwdd1	1	-3.10116
ENSMUSG00000021222.8	Dcaf4	1	-3.10116
ENSMUSG00000021374.9	Nup153	1	-3.10116
ENSMUSG00000023030.16	Slc11a2	1	-3.10116
ENSMUSG00000024037.12	Wdr4	1	-3.10116
ENSMUSG00000026779.6	Mastl	1	-3.10116
ENSMUSG00000026796.16	Fam129b	1	-3.10116
ENSMUSG00000026921.18	Egfl7	1	-3.10116
ENSMUSG00000027387.11	Zc3h8	1	-3.10116
ENSMUSG00000030166.14	Rad52	1	-3.10116
ENSMUSG00000031095.15	Cul4b	1	-3.10116
ENSMUSG00000033282.14	Rpgrip1l	1	-3.10116
ENSMUSG00000033364.13	Usp37	1	-3.10116
ENSMUSG00000033615.9	Cplx1	1	-3.10116
ENSMUSG00000034342.9	Cbl	1	-3.10116
ENSMUSG00000037536.13	Fbxo34	1	-3.10116
ENSMUSG00000037622.14	Wdtc1	1	-3.10116
ENSMUSG00000038453.16	Srcin1	1	-3.10116
ENSMUSG00000041064.13	Pif1	1	-3.10116
ENSMUSG00000046204.13	Pnma2	1	-3.10116
ENSMUSG00000047067.7	Dusp28	1	-3.10116
ENSMUSG00000050064.14	Zfp697	1	-3.10116
ENSMUSG00000061371.7	Zfp873	1	-3.10116
ENSMUSG00000071723.7	Gspt2	1	-3.10116
ENSMUSG00000078238.4	Gm12854	1	-3.10116
ENSMUSG00000079998.2	Gm12947	1	-3.10116
ENSMUSG00000083932.1	Gm11438	1	-3.10116
ENSMUSG00000084332.1	Gm8840	1	-3.10116
ENSMUSG00000090015.8	Gm15446	1	-3.10116
ENSMUSG00000093661.1	Eif4e3	1	-3.10116
ENSMUSG00000097125.1	Gm26885	1	-3.10116
ENSMUSG00000097445.1	Gm26631	1	-3.10116
ENSMUSG00000097993.7	Ptprv	1	-3.10116
ENSMUSG00000098030.1	Gm6771	1	-3.10116
ENSMUSG00000098042.1	Gm5710	1	-3.10116
ENSMUSG00000098176.1	Ccdc166	1	-3.10116
ENSMUSG00000100202.1	Gm29389	1	-3.10116
ENSMUSG00000100922.1	Gm8520	1	-3.10116
ENSMUSG00000106568.1	Gm42814	1	-3.10116
ENSMUSG00000106617.1	Gm36266	1	-3.10116
ENSMUSG00000107021.1	Gm42853	1	-3.10116
ENSMUSG00000024217.9	Snrpc	1	-3.10501
ENSMUSG00000066705.6	Fxyd6	1	-3.10562
ENSMUSG00000025395.14	Prim1	1	-3.10822
ENSMUSG00000096942.1	Rps19-ps6	1	-3.10962
ENSMUSG00000028436.8	Dcaf12	1	-3.11173
ENSMUSG00000045519.14	Zfp560	1	-3.11173
ENSMUSG00000061477.3	Rps7	1	-3.11269
ENSMUSG00000081926.1	Gm15536	1	-3.11323
ENSMUSG00000041777.11	Cir1	1	-3.11524
ENSMUSG00000049411.14	Tmem241	1	-3.11524
ENSMUSG00000028797.20	Tmem234	1	-3.11651
ENSMUSG00000062901.2	Klhl24	1	-3.11804
ENSMUSG00000004530.12	Coro1c	1	-3.1199
ENSMUSG00000003808.18	Farsa	1	-3.12222
ENSMUSG00000013367.5	Iglon5	1	-3.12222
ENSMUSG00000013465.18	Nelfb	1	-3.12222
ENSMUSG00000020780.15	Srp68	1	-3.12222
ENSMUSG00000021428.8	Riok1	1	-3.12222
ENSMUSG00000024231.14	Cul2	1	-3.12222
ENSMUSG00000032221.14	Mns1	1	-3.12222
ENSMUSG00000032939.13	Nup93	1	-3.12222
ENSMUSG00000036202.15	Rif1	1	-3.12222
ENSMUSG00000038335.13	Tsr1	1	-3.12222
ENSMUSG00000060206.11	Zfp462	1	-3.12222
ENSMUSG00000063160.12	Numbl	1	-3.12222
ENSMUSG00000089834.2	Gm16303	1	-3.12222
ENSMUSG00000097106.1	Rpl31-ps23	1	-3.12222
ENSMUSG00000097767.8	Miat	1	-3.12222
ENSMUSG00000102827.1	Gm8242	1	-3.12222
ENSMUSG00000104699.1	Rps4x-ps	1	-3.12222
ENSMUSG00000031922.12	Cep57	1	-3.1264
ENSMUSG00000039148.4	Sart1	1	-3.1264
ENSMUSG00000108694.1	Gm7287	1	-3.1264
ENSMUSG00000046432.12	Ngfrap1	1	-3.12744
ENSMUSG00000029657.15	Hsph1	1	-3.12918
ENSMUSG00000105265.4	Sox2ot	1	-3.12918
ENSMUSG00000041959.14	S100a10	1	-3.13004
ENSMUSG00000024498.15	Tcerg1	1	-3.13116
ENSMUSG00000026374.14	Tsn	1	-3.13116
ENSMUSG00000069439.2	Gm8444	1	-3.13116
ENSMUSG00000011179.7	Odc1	1	-3.13209
ENSMUSG00000032531.15	Amotl2	1	-3.13264
ENSMUSG00000056941.17	Commd7	1	-3.13264
ENSMUSG00000071064.13	Zfp827	1	-3.13264
ENSMUSG00000082828.1	Gm16106	1	-3.13471
ENSMUSG00000030423.7	Pop4	1	-3.13708
ENSMUSG00000035478.14	Mbd3	1	-3.13748
ENSMUSG00000020074.6	Ccar1	1	-3.13885
ENSMUSG00000001120.15	Pcbp3	1	-3.14298
ENSMUSG00000002297.15	Dbf4	1	-3.14298
ENSMUSG00000019826.10	Zbtb24	1	-3.14298
ENSMUSG00000021103.12	Mnat1	1	-3.14298
ENSMUSG00000022125.6	Cln5	1	-3.14298
ENSMUSG00000022554.6	Hgh1	1	-3.14298
ENSMUSG00000024050.15	Wiz	1	-3.14298
ENSMUSG00000024145.6	Pigf	1	-3.14298
ENSMUSG00000024293.15	Esco1	1	-3.14298
ENSMUSG00000024352.11	Spata24	1	-3.14298
ENSMUSG00000024382.13	Ercc3	1	-3.14298
ENSMUSG00000025922.8	Gm5045	1	-3.14298
ENSMUSG00000027259.15	Adal	1	-3.14298
ENSMUSG00000029752.12	Asns	1	-3.14298
ENSMUSG00000030316.13	Tamm41	1	-3.14298
ENSMUSG00000037979.13	Ccdc92	1	-3.14298
ENSMUSG00000039257.11	Vstm2b	1	-3.14298
ENSMUSG00000039367.9	Sec24c	1	-3.14298
ENSMUSG00000041241.12	Mul1	1	-3.14298
ENSMUSG00000042404.16	Dennd4b	1	-3.14298
ENSMUSG00000044906.4	4930503L19Rik	1	-3.14298
ENSMUSG00000047880.14	Cxcr5	1	-3.14298
ENSMUSG00000049764.7	Zfp280b	1	-3.14298
ENSMUSG00000049804.9	Armcx4	1	-3.14298
ENSMUSG00000050567.16	Maml1	1	-3.14298
ENSMUSG00000056014.15	A430033K04Rik	1	-3.14298
ENSMUSG00000059689.14	Zfp637	1	-3.14298
ENSMUSG00000062110.14	Scfd2	1	-3.14298
ENSMUSG00000069962.3	Gm5356	1	-3.14298
ENSMUSG00000074516.5	Gm10709	1	-3.14298
ENSMUSG00000081543.1	Gm12733	1	-3.14298
ENSMUSG00000081631.1	Gm12005	1	-3.14298
ENSMUSG00000081906.2	Rpl9-ps1	1	-3.14298
ENSMUSG00000081975.1	Gm12482	1	-3.14298
ENSMUSG00000083692.1	Gm9575	1	-3.14298
ENSMUSG00000084231.1	Gm11975	1	-3.14298
ENSMUSG00000084411.2	Gm11510	1	-3.14298
ENSMUSG00000085009.1	Gm12977	1	-3.14298
ENSMUSG00000087457.1	Gm7799	1	-3.14298
ENSMUSG00000091786.1	Gm8425	1	-3.14298
ENSMUSG00000097136.1	Gm26772	1	-3.14298
ENSMUSG00000097167.1	Gm16740	1	-3.14298
ENSMUSG00000097391.8	Mirg	1	-3.14298
ENSMUSG00000099019.1	Gm27254	1	-3.14298
ENSMUSG00000104509.1	Gm33994	1	-3.14298
ENSMUSG00000107082.1	Gm36378	1	-3.14298
ENSMUSG00000110360.1	RP23-67F4.3	1	-3.14298
ENSMUSG00000021131.13	Erh	1	-3.14477
ENSMUSG00000024007.14	Ppil1	1	-3.14812
ENSMUSG00000023832.13	Acat2	1	-3.14886
ENSMUSG00000024081.8	Cebpz	1	-3.14984
ENSMUSG00000061104.4	Gm10094	1	-3.14984
ENSMUSG00000081233.1	Gm12857	1	-3.14984
ENSMUSG00000019773.7	Fbxo5	1	-3.1512
ENSMUSG00000027714.11	Exosc9	1	-3.1512
ENSMUSG00000031821.11	Gins2	1	-3.1512
ENSMUSG00000035696.15	Rnf38	1	-3.1512
ENSMUSG00000054717.7	Hmgb2	1	-3.15197
ENSMUSG00000037461.10	Ints7	1	-3.15325
ENSMUSG00000040506.16	Ambra1	1	-3.15325
ENSMUSG00000047945.6	Marcksl1	1	-3.15325
ENSMUSG00000054452.9	Aes	1	-3.15325
ENSMUSG00000024844.14	Banf1	1	-3.15363
ENSMUSG00000022370.13	Mrpl13	1	-3.15418
ENSMUSG00000100215.1	Gm8292	1	-3.15471
ENSMUSG00000036430.7	Tbcc	1	-3.15666
ENSMUSG00000038806.7	Sde2	1	-3.15666
ENSMUSG00000040599.13	Mis12	1	-3.15666
ENSMUSG00000082774.1	Gm8805	1	-3.15666
ENSMUSG00000085116.1	Gm2735	1	-3.15666
ENSMUSG00000101597.1	Gm28555	1	-3.15666
ENSMUSG00000095150.3	Rps19-ps13	1	-3.15938
ENSMUSG00000091337.3	Eid1	1	-3.16054
ENSMUSG00000002006.12	Pdzd4	1	-3.16345
ENSMUSG00000006527.14	Sfmbt1	1	-3.16345
ENSMUSG00000007989.6	Fzd3	1	-3.16345
ENSMUSG00000009207.15	Lnp	1	-3.16345
ENSMUSG00000020297.10	Nsg2	1	-3.16345
ENSMUSG00000023994.13	Nfya	1	-3.16345
ENSMUSG00000024989.14	Cep55	1	-3.16345
ENSMUSG00000027883.15	Gpsm2	1	-3.16345
ENSMUSG00000042671.12	Rgs8	1	-3.16345
ENSMUSG00000080485.2	Gm23493	1	-3.16345
ENSMUSG00000083270.1	Gm13498	1	-3.16345
ENSMUSG00000106925.1	Gm20072	1	-3.16345
ENSMUSG00000026281.15	Dtymk	1	-3.1648
ENSMUSG00000010067.13	Rassf1	1	-3.1675
ENSMUSG00000034544.17	Rsrc1	1	-3.1675
ENSMUSG00000048668.15	Rhno1	1	-3.1675
ENSMUSG00000082431.3	Tdpx-ps1	1	-3.1675
ENSMUSG00000027067.16	Ssrp1	1	-3.16813
ENSMUSG00000034024.7	Cct2	1	-3.16852
ENSMUSG00000001670.13	Tat	1	-3.16993
ENSMUSG00000001983.7	Taco1	1	-3.16993
ENSMUSG00000002814.15	Top3a	1	-3.16993
ENSMUSG00000004105.8	Angptl2	1	-3.16993
ENSMUSG00000006134.3	Crkl	1	-3.16993
ENSMUSG00000008129.14	4930432K21Rik	1	-3.16993
ENSMUSG00000012705.16	Retn	1	-3.16993
ENSMUSG00000014778.10	Fhod1	1	-3.16993
ENSMUSG00000015970.18	Chdh	1	-3.16993
ENSMUSG00000015980.14	Lrrc27	1	-3.16993
ENSMUSG00000020709.15	Adap2	1	-3.16993
ENSMUSG00000021256.5	Vash1	1	-3.16993
ENSMUSG00000022372.14	Sla	1	-3.16993
ENSMUSG00000022416.15	Cacna1i	1	-3.16993
ENSMUSG00000022847.14	Thpo	1	-3.16993
ENSMUSG00000023411.11	Nfatc4	1	-3.16993
ENSMUSG00000023947.7	Nfkbie	1	-3.16993
ENSMUSG00000024256.6	Adcyap1	1	-3.16993
ENSMUSG00000025017.9	Pik3ap1	1	-3.16993
ENSMUSG00000025271.13	Pfkfb1	1	-3.16993
ENSMUSG00000025597.13	Klhl4	1	-3.16993
ENSMUSG00000026220.6	Slc16a14	1	-3.16993
ENSMUSG00000026841.7	Fibcd1	1	-3.16993
ENSMUSG00000027793.6	Ccna1	1	-3.16993
ENSMUSG00000029449.11	Rhof	1	-3.16993
ENSMUSG00000029814.10	Igf2bp3	1	-3.16993
ENSMUSG00000030043.11	Tacr1	1	-3.16993
ENSMUSG00000030577.13	Cd22	1	-3.16993
ENSMUSG00000030703.8	Gdpd3	1	-3.16993
ENSMUSG00000030994.15	D7Ertd443e	1	-3.16993
ENSMUSG00000031576.16	Kcnu1	1	-3.16993
ENSMUSG00000032656.14	2019-03-03	1	-3.16993
ENSMUSG00000032899.14	Styk1	1	-3.16993
ENSMUSG00000033255.8	Gm5134	1	-3.16993
ENSMUSG00000033450.7	Tagap	1	-3.16993
ENSMUSG00000033542.13	Arhgef5	1	-3.16993
ENSMUSG00000034990.15	Otoa	1	-3.16993
ENSMUSG00000035370.7	Adat3	1	-3.16993
ENSMUSG00000035385.5	Ccl2	1	-3.16993
ENSMUSG00000035929.11	H2-Q4	1	-3.16993
ENSMUSG00000036523.16	Greb1	1	-3.16993
ENSMUSG00000036661.13	Dennd3	1	-3.16993
ENSMUSG00000036923.12	Stox1	1	-3.16993
ENSMUSG00000038020.5	Rapgefl1	1	-3.16993
ENSMUSG00000038422.2	Hdhd3	1	-3.16993
ENSMUSG00000039462.4	Col10a1	1	-3.16993
ENSMUSG00000040726.9	Hesx1	1	-3.16993
ENSMUSG00000040987.14	Mill2	1	-3.16993
ENSMUSG00000041014.17	Nrg3	1	-3.16993
ENSMUSG00000042279.13	H1foo	1	-3.16993
ENSMUSG00000043631.7	Ecm2	1	-3.16993
ENSMUSG00000044303.6	Cdkn2a	1	-3.16993
ENSMUSG00000044697.5	Gm5479	1	-3.16993
ENSMUSG00000044772.2	Sntn	1	-3.16993
ENSMUSG00000044966.4	Fbxo48	1	-3.16993
ENSMUSG00000046109.6	AB041806	1	-3.16993
ENSMUSG00000046828.3	Mettl21e	1	-3.16993
ENSMUSG00000047061.6	Gm9817	1	-3.16993
ENSMUSG00000047878.12	A4galt	1	-3.16993
ENSMUSG00000048096.7	Lmod1	1	-3.16993
ENSMUSG00000048574.9	Gm5593	1	-3.16993
ENSMUSG00000049396.6	Gemin4	1	-3.16993
ENSMUSG00000050234.7	Gja4	1	-3.16993
ENSMUSG00000050550.7	Gm11868	1	-3.16993
ENSMUSG00000050677.2	Ccdc96	1	-3.16993
ENSMUSG00000050944.14	Efcab5	1	-3.16993
ENSMUSG00000050954.15	Zfp169	1	-3.16993
ENSMUSG00000051236.13	Msrb3	1	-3.16993
ENSMUSG00000051486.5	Pcdhb11	1	-3.16993
ENSMUSG00000052125.16	F730043M19Rik	1	-3.16993
ENSMUSG00000052396.7	Mogat2	1	-3.16993
ENSMUSG00000052565.6	Hist1h1d	1	-3.16993
ENSMUSG00000053684.8	BC048403	1	-3.16993
ENSMUSG00000053852.11	Adgrg4	1	-3.16993
ENSMUSG00000054679.8	Srsf12	1	-3.16993
ENSMUSG00000055150.15	Zfp78	1	-3.16993
ENSMUSG00000057069.6	Ero1lb	1	-3.16993
ENSMUSG00000057160.2	Gm16372	1	-3.16993
ENSMUSG00000058357.2	Gm6612	1	-3.16993
ENSMUSG00000058427.10	Cxcl2	1	-3.16993
ENSMUSG00000062760.10	1810041L15Rik	1	-3.16993
ENSMUSG00000063239.16	Grm4	1	-3.16993
ENSMUSG00000063286.7	Gm8995	1	-3.16993
ENSMUSG00000063687.3	Pcdhb5	1	-3.16993
ENSMUSG00000064515.1	n-R5s162	1	-3.16993
ENSMUSG00000065873.1	n-R5s183	1	-3.16993
ENSMUSG00000067795.13	4930444P10Rik	1	-3.16993
ENSMUSG00000069310.3	Hist1h3c	1	-3.16993
ENSMUSG00000069588.3	Gm11733	1	-3.16993
ENSMUSG00000069743.4	Zfp820	1	-3.16993
ENSMUSG00000070873.5	Lilra5	1	-3.16993
ENSMUSG00000071867.5	Gm6304	1	-3.16993
ENSMUSG00000072476.6	Gm9008	1	-3.16993
ENSMUSG00000072774.10	Zfp951	1	-3.16993
ENSMUSG00000072845.3	Tmprss11a	1	-3.16993
ENSMUSG00000073164.11	2410018L13Rik	1	-3.16993
ENSMUSG00000074903.5	Gm2058	1	-3.16993
ENSMUSG00000076300.1	Gm23060	1	-3.16993
ENSMUSG00000076343.1	Gm25213	1	-3.16993
ENSMUSG00000078626.2	Gm12790	1	-3.16993
ENSMUSG00000078779.4	Zfp59	1	-3.16993
ENSMUSG00000079554.2	Aox2	1	-3.16993
ENSMUSG00000080715.1	Gm5406	1	-3.16993
ENSMUSG00000081050.1	Gm12461	1	-3.16993
ENSMUSG00000081414.2	Gm3943	1	-3.16993
ENSMUSG00000081587.1	Gm14926	1	-3.16993
ENSMUSG00000082017.1	Gm11229	1	-3.16993
ENSMUSG00000082126.1	Gm14975	1	-3.16993
ENSMUSG00000082174.1	Gm14877	1	-3.16993
ENSMUSG00000082196.3	Gm14231	1	-3.16993
ENSMUSG00000082665.1	Gm11470	1	-3.16993
ENSMUSG00000082701.1	Gm14460	1	-3.16993
ENSMUSG00000083180.1	Gm15007	1	-3.16993
ENSMUSG00000083276.1	Gm13551	1	-3.16993
ENSMUSG00000083307.1	AA414768	1	-3.16993
ENSMUSG00000083386.1	Gm15426	1	-3.16993
ENSMUSG00000083547.2	Gm13321	1	-3.16993
ENSMUSG00000083662.1	Gm12152	1	-3.16993
ENSMUSG00000083751.1	Gm14534	1	-3.16993
ENSMUSG00000083889.4	E530001F21Rik	1	-3.16993
ENSMUSG00000083944.1	Gm14733	1	-3.16993
ENSMUSG00000084243.1	Gm13784	1	-3.16993
ENSMUSG00000084630.1	n-R5s159	1	-3.16993
ENSMUSG00000085407.1	1700095J03Rik	1	-3.16993
ENSMUSG00000085933.2	Tmem61	1	-3.16993
ENSMUSG00000086473.1	Gm16265	1	-3.16993
ENSMUSG00000086643.1	Gm15687	1	-3.16993
ENSMUSG00000087255.2	Gm6985	1	-3.16993
ENSMUSG00000087343.1	1700021N21Rik	1	-3.16993
ENSMUSG00000087430.1	Gm13405	1	-3.16993
ENSMUSG00000087476.1	Rap1gapos	1	-3.16993
ENSMUSG00000089072.1	Gm24500	1	-3.16993
ENSMUSG00000089451.1	Gm24226	1	-3.16993
ENSMUSG00000089972.3	Gm16318	1	-3.16993
ENSMUSG00000090033.1	Gm16243	1	-3.16993
ENSMUSG00000090925.2	1810064F22Rik	1	-3.16993
ENSMUSG00000091034.8	Gm17660	1	-3.16993
ENSMUSG00000091275.1	Gm3248	1	-3.16993
ENSMUSG00000091415.4	Ak9	1	-3.16993
ENSMUSG00000092060.4	Bend4	1	-3.16993
ENSMUSG00000092344.1	Hspe1-ps3	1	-3.16993
ENSMUSG00000092368.1	A930015D03Rik	1	-3.16993
ENSMUSG00000093392.1	Gm6061	1	-3.16993
ENSMUSG00000093952.1	n-R5s195	1	-3.16993
ENSMUSG00000093998.1	Gm26500	1	-3.16993
ENSMUSG00000094989.1	Rpl9-ps4	1	-3.16993
ENSMUSG00000095020.1	Gm24020	1	-3.16993
ENSMUSG00000095590.1	Gm24305	1	-3.16993
ENSMUSG00000095895.1	Gm21963	1	-3.16993
ENSMUSG00000096146.2	Kcnj11	1	-3.16993
ENSMUSG00000096255.1	Dynlt1b	1	-3.16993
ENSMUSG00000096437.1	Rps12-ps16	1	-3.16993
ENSMUSG00000096448.1	Gm5808	1	-3.16993
ENSMUSG00000096965.7	3300005D01Rik	1	-3.16993
ENSMUSG00000097213.1	Gm26745	1	-3.16993
ENSMUSG00000097292.2	A230107N01Rik	1	-3.16993
ENSMUSG00000097354.7	2310001H17Rik	1	-3.16993
ENSMUSG00000097882.2	0610038B21Rik	1	-3.16993
ENSMUSG00000097893.8	1700034P13Rik	1	-3.16993
ENSMUSG00000097897.1	Rpl31-ps25	1	-3.16993
ENSMUSG00000097917.1	Gm26839	1	-3.16993
ENSMUSG00000098005.1	Gm6114	1	-3.16993
ENSMUSG00000098098.7	Bvht	1	-3.16993
ENSMUSG00000098100.1	Gm7572	1	-3.16993
ENSMUSG00000098200.1	Gm7763	1	-3.16993
ENSMUSG00000099583.1	Hist1h3d	1	-3.16993
ENSMUSG00000099779.1	Gm8228	1	-3.16993
ENSMUSG00000099875.1	Gm15453	1	-3.16993
ENSMUSG00000100303.1	2600014E21Rik	1	-3.16993
ENSMUSG00000100490.1	Gm28455	1	-3.16993
ENSMUSG00000100714.6	2010308F09Rik	1	-3.16993
ENSMUSG00000100984.1	Gm28357	1	-3.16993
ENSMUSG00000101437.1	Gm29454	1	-3.16993
ENSMUSG00000101651.1	Gm28402	1	-3.16993
ENSMUSG00000101853.1	Gm28627	1	-3.16993
ENSMUSG00000101955.1	Gm29376	1	-3.16993
ENSMUSG00000102179.1	Gm37868	1	-3.16993
ENSMUSG00000102317.1	Gm37628	1	-3.16993
ENSMUSG00000102331.1	Gm19938	1	-3.16993
ENSMUSG00000102459.1	Gm38352	1	-3.16993
ENSMUSG00000102570.1	Gm37968	1	-3.16993
ENSMUSG00000102764.1	Gm37183	1	-3.16993
ENSMUSG00000103115.1	Gm37584	1	-3.16993
ENSMUSG00000103621.1	Gm38366	1	-3.16993
ENSMUSG00000104183.1	1700054O19Rik	1	-3.16993
ENSMUSG00000104733.1	Gm29784	1	-3.16993
ENSMUSG00000104756.1	Gm42464	1	-3.16993
ENSMUSG00000104893.1	Gm2404	1	-3.16993
ENSMUSG00000104972.1	Gm19931	1	-3.16993
ENSMUSG00000105013.1	Gm7721	1	-3.16993
ENSMUSG00000105081.1	Gm43110	1	-3.16993
ENSMUSG00000105195.1	Gm43584	1	-3.16993
ENSMUSG00000105333.1	Mir684-2	1	-3.16993
ENSMUSG00000105407.1	Gm36259	1	-3.16993
ENSMUSG00000105437.1	Gm42450	1	-3.16993
ENSMUSG00000105509.1	C130013H08Rik	1	-3.16993
ENSMUSG00000105577.1	Gm43208	1	-3.16993
ENSMUSG00000105742.1	Gm42748	1	-3.16993
ENSMUSG00000106068.1	Gm9497	1	-3.16993
ENSMUSG00000106166.1	Gm43484	1	-3.16993
ENSMUSG00000106334.1	Gm43549	1	-3.16993
ENSMUSG00000106443.1	Gm42702	1	-3.16993
ENSMUSG00000107065.1	Gm43155	1	-3.16993
ENSMUSG00000107142.1	4930566F21Rik	1	-3.16993
ENSMUSG00000107362.1	Gm42724	1	-3.16993
ENSMUSG00000107370.1	Gm43588	1	-3.16993
ENSMUSG00000107484.1	Nasp-ps1	1	-3.16993
ENSMUSG00000107618.1	Gm6261	1	-3.16993
ENSMUSG00000107879.1	9330102E08Rik	1	-3.16993
ENSMUSG00000107950.1	Gm6375	1	-3.16993
ENSMUSG00000108477.1	Gm44878	1	-3.16993
ENSMUSG00000108486.1	Gm44836	1	-3.16993
ENSMUSG00000108697.1	4930486N12Rik	1	-3.16993
ENSMUSG00000108930.1	Gm44701	1	-3.16993
ENSMUSG00000108954.1	Gm44901	1	-3.16993
ENSMUSG00000109104.1	Gm6108	1	-3.16993
ENSMUSG00000109255.1	Gm7407	1	-3.16993
ENSMUSG00000109381.1	Gm44826	1	-3.16993
ENSMUSG00000109872.1	RP24-548A13.4	1	-3.16993
ENSMUSG00000110256.1	RP24-230C18.3	1	-3.16993
ENSMUSG00000110336.1	RP23-417K5.1	1	-3.16993
ENSMUSG00000001785.11	Pwp1	1	-3.1702
ENSMUSG00000037126.15	Psd	1	-3.1702
ENSMUSG00000047414.6	Flrt2	1	-3.1702
ENSMUSG00000081054.1	Gm12025	1	-3.1702
ENSMUSG00000100516.1	Gm29332	1	-3.1702
ENSMUSG00000061666.6	Gdpd1	1	-3.17213
ENSMUSG00000057278.8	Snrpg	1	-3.17265
ENSMUSG00000045799.5	Gm9800	1	-3.1729
ENSMUSG00000058355.7	Abce1	1	-3.17597
ENSMUSG00000001098.15	Kctd10	1	-3.18362
ENSMUSG00000005045.16	Chd5	1	-3.18362
ENSMUSG00000006906.10	Stambp	1	-3.18362
ENSMUSG00000018921.11	Pelp1	1	-3.18362
ENSMUSG00000021254.8	Gpatch2l	1	-3.18362
ENSMUSG00000022860.14	Chodl	1	-3.18362
ENSMUSG00000027510.17	Rbm38	1	-3.18362
ENSMUSG00000027787.14	Nmd3	1	-3.18362
ENSMUSG00000028300.14	3110043O21Rik	1	-3.18362
ENSMUSG00000028394.9	Pole3	1	-3.18362
ENSMUSG00000038046.4	Rnmtl1	1	-3.18362
ENSMUSG00000038860.15	Garnl3	1	-3.18362
ENSMUSG00000042105.18	Inpp5f	1	-3.18362
ENSMUSG00000044224.16	Dnajc21	1	-3.18362
ENSMUSG00000048439.15	Nupl2	1	-3.18362
ENSMUSG00000050240.14	Hic2	1	-3.18362
ENSMUSG00000051378.10	Kif18b	1	-3.18362
ENSMUSG00000056076.13	Eif3b	1	-3.18362
ENSMUSG00000057541.14	Pus7	1	-3.18362
ENSMUSG00000058905.5	Gm10051	1	-3.18362
ENSMUSG00000067058.7	Rps15a-ps5	1	-3.18362
ENSMUSG00000074108.1	Rpl10-ps2	1	-3.18362
ENSMUSG00000075229.10	Ccdc58	1	-3.18362
ENSMUSG00000078125.2	Gm10916	1	-3.18362
ENSMUSG00000079067.5	Hmgn2-ps1	1	-3.18362
ENSMUSG00000081228.1	Gm16089	1	-3.18362
ENSMUSG00000081680.1	Gm14473	1	-3.18362
ENSMUSG00000082769.3	Gm15793	1	-3.18362
ENSMUSG00000097145.5	9230114K14Rik	1	-3.18362
ENSMUSG00000101262.1	Gm8326	1	-3.18362
ENSMUSG00000105944.1	Gm5075	1	-3.18362
ENSMUSG00000106545.1	Gm33952	1	-3.18362
ENSMUSG00000020358.17	Hnrnpab	1	-3.18847
ENSMUSG00000079523.8	Tmsb10	1	-3.18924
ENSMUSG00000021932.13	Rnaseh2b	1	-3.18934
ENSMUSG00000000001.4	Gnai3	1	-3.19029
ENSMUSG00000020610.16	Amz2	1	-3.19029
ENSMUSG00000021144.14	Mta1	1	-3.19029
ENSMUSG00000042506.15	Usp22	1	-3.19089
ENSMUSG00000103034.1	Gm8797	1	-3.19089
ENSMUSG00000019857.6	Asf1a	1	-3.19162
ENSMUSG00000027099.9	Mtx2	1	-3.19361
ENSMUSG00000047676.6	Rpsa-ps10	1	-3.19451
ENSMUSG00000090007.1	Rpl30-ps2	1	-3.19692
ENSMUSG00000022881.14	Rfc4	1	-3.19857
ENSMUSG00000024841.7	Eif1ad	1	-3.19957
ENSMUSG00000060288.13	Ppih	1	-3.2007
ENSMUSG00000062083.1	Rpl13a-ps1	1	-3.20173
ENSMUSG00000020134.13	Peli1	1	-3.20352
ENSMUSG00000023919.7	Cenpq	1	-3.20352
ENSMUSG00000024245.4	Tmem178	1	-3.20352
ENSMUSG00000025912.16	Mybl1	1	-3.20352
ENSMUSG00000030060.14	Hmces	1	-3.20352
ENSMUSG00000031916.17	Cog8	1	-3.20352
ENSMUSG00000034317.14	Trim59	1	-3.20352
ENSMUSG00000037013.15	Ss18	1	-3.20352
ENSMUSG00000040688.16	Tbl3	1	-3.20352
ENSMUSG00000042203.7	Tbc1d22b	1	-3.20352
ENSMUSG00000087174.7	5530601H04Rik	1	-3.20352
ENSMUSG00000108571.1	Gm6855	1	-3.20352
ENSMUSG00000028059.14	Arhgef2	1	-3.20572
ENSMUSG00000104861.1	3110039M20Rik	1	-3.20747
ENSMUSG00000034192.5	Lsm3	1	-3.2089
ENSMUSG00000016619.9	Nup50	1	-3.2101
ENSMUSG00000017478.15	Zc3h18	1	-3.2101
ENSMUSG00000031967.15	Afg3l1	1	-3.2101
ENSMUSG00000022436.15	Sh3bp1	1	-3.21337
ENSMUSG00000035958.2	Tdp2	1	-3.21337
ENSMUSG00000062075.13	Lmnb2	1	-3.21337
ENSMUSG00000083911.1	Gm4342	1	-3.21446
ENSMUSG00000046032.16	Snx12	1	-3.21533
ENSMUSG00000048758.13	Rpl29	1	-3.21582
ENSMUSG00000026496.11	Parp1	1	-3.21757
ENSMUSG00000014592.19	Camta1	1	-3.2199
ENSMUSG00000027011.14	Ube2e3	1	-3.22015
ENSMUSG00000002846.9	Timmdc1	1	-3.22315
ENSMUSG00000004085.14	Zak	1	-3.22315
ENSMUSG00000005481.17	Ddx39	1	-3.22315
ENSMUSG00000007888.15	Crlf1	1	-3.22315
ENSMUSG00000008450.7	Nutf2	1	-3.22315
ENSMUSG00000020381.10	3010026O09Rik	1	-3.22315
ENSMUSG00000021276.9	Cinp	1	-3.22315
ENSMUSG00000024354.11	Slc23a1	1	-3.22315
ENSMUSG00000024811.11	Tnks2	1	-3.22315
ENSMUSG00000025402.12	Nab2	1	-3.22315
ENSMUSG00000027710.14	Acad9	1	-3.22315
ENSMUSG00000031358.17	Msl3	1	-3.22315
ENSMUSG00000032407.13	U2surp	1	-3.22315
ENSMUSG00000032624.15	Eml4	1	-3.22315
ENSMUSG00000033166.10	Dis3	1	-3.22315
ENSMUSG00000035266.16	Helq	1	-3.22315
ENSMUSG00000035310.15	Lin54	1	-3.22315
ENSMUSG00000035352.3	Ccl12	1	-3.22315
ENSMUSG00000036218.15	Pdzrn4	1	-3.22315
ENSMUSG00000037007.17	Zfp113	1	-3.22315
ENSMUSG00000037470.14	Uggt1	1	-3.22315
ENSMUSG00000037816.10	Fbxw17	1	-3.22315
ENSMUSG00000038352.15	Arl5c	1	-3.22315
ENSMUSG00000039703.15	Nploc4	1	-3.22315
ENSMUSG00000039841.14	Zfp800	1	-3.22315
ENSMUSG00000044763.8	Trmt10c	1	-3.22315
ENSMUSG00000047155.13	Cyp4x1	1	-3.22315
ENSMUSG00000052160.6	Pld4	1	-3.22315
ENSMUSG00000053289.7	Ddx10	1	-3.22315
ENSMUSG00000053965.10	Pde5a	1	-3.22315
ENSMUSG00000055200.7	Sertad3	1	-3.22315
ENSMUSG00000056267.14	Cep70	1	-3.22315
ENSMUSG00000056832.14	Ttc26	1	-3.22315
ENSMUSG00000060879.3	Gm6564	1	-3.22315
ENSMUSG00000062611.4	Rps3a2	1	-3.22315
ENSMUSG00000063821.5	Dupd1	1	-3.22315
ENSMUSG00000072969.2	Armcx5	1	-3.22315
ENSMUSG00000073542.2	Cep76	1	-3.22315
ENSMUSG00000075478.2	Slitrk1	1	-3.22315
ENSMUSG00000078768.2	Zfp566	1	-3.22315
ENSMUSG00000082165.1	Gm7091	1	-3.22315
ENSMUSG00000083832.1	Gm13771	1	-3.22315
ENSMUSG00000089763.1	Gm2635	1	-3.22315
ENSMUSG00000091818.2	Rpl19-ps4	1	-3.22315
ENSMUSG00000092417.3	Gpank1	1	-3.22315
ENSMUSG00000094557.1	Rpl35a-ps7	1	-3.22315
ENSMUSG00000097415.2	AU020206	1	-3.22315
ENSMUSG00000106847.1	Peg13	1	-3.22315
ENSMUSG00000032423.12	Syncrip	1	-3.22871
ENSMUSG00000084319.3	Tpt1-ps3	1	-3.22871
ENSMUSG00000004151.16	Etv1	1	-3.22964
ENSMUSG00000083539.1	Gm12466	1	-3.22964
ENSMUSG00000058587.7	Tmod3	1	-3.23287
ENSMUSG00000029394.11	Cdk2ap1	1	-3.23609
ENSMUSG00000031545.6	Gpat4	1	-3.23609
ENSMUSG00000098217.1	Gm27046	1	-3.23609
ENSMUSG00000107911.1	Gm7565	1	-3.23609
ENSMUSG00000025266.11	Gnl3l	1	-3.23866
ENSMUSG00000029202.12	Pds5a	1	-3.23866
ENSMUSG00000064317.4	Gm10146	1	-3.23977
ENSMUSG00000020380.16	Rad50	1	-3.24252
ENSMUSG00000022142.7	Nup155	1	-3.24252
ENSMUSG00000022191.15	Drosha	1	-3.24252
ENSMUSG00000022292.15	Rrm2b	1	-3.24252
ENSMUSG00000030512.13	Snrpa1	1	-3.24252
ENSMUSG00000038379.15	Ttk	1	-3.24252
ENSMUSG00000109059.1	Gm9354	1	-3.24252
ENSMUSG00000042834.14	Nrep	1	-3.24444
ENSMUSG00000052727.5	Map1b	1	-3.24591
ENSMUSG00000038622.7	Med30	1	-3.24636
ENSMUSG00000096006.1	Gm21596	1	-3.25042
ENSMUSG00000004865.15	Srpk1	1	-3.25316
ENSMUSG00000020086.6	H2afy2	1	-3.25401
ENSMUSG00000048696.10	Mex3d	1	-3.25401
ENSMUSG00000023791.14	Pigx	1	-3.25782
ENSMUSG00000001016.12	Ilf2	1	-3.26163
ENSMUSG00000008153.11	Clstn3	1	-3.26163
ENSMUSG00000009739.16	Pou6f1	1	-3.26163
ENSMUSG00000019906.14	Lin7a	1	-3.26163
ENSMUSG00000021532.10	Fastkd3	1	-3.26163
ENSMUSG00000025270.13	Alas2	1	-3.26163
ENSMUSG00000026273.13	Mterf4	1	-3.26163
ENSMUSG00000028480.14	Glipr2	1	-3.26163
ENSMUSG00000028950.3	Tas1r1	1	-3.26163
ENSMUSG00000029086.15	Prom1	1	-3.26163
ENSMUSG00000038349.10	Plcl1	1	-3.26163
ENSMUSG00000057093.14	C030039L03Rik	1	-3.26163
ENSMUSG00000057626.1	Gm5621	1	-3.26163
ENSMUSG00000066489.1	Rpl26-ps2	1	-3.26163
ENSMUSG00000077990.1	Gm23134	1	-3.26163
ENSMUSG00000078134.1	Gm12355	1	-3.26163
ENSMUSG00000080846.1	Gm13379	1	-3.26163
ENSMUSG00000083546.1	Tpt1-ps1	1	-3.26163
ENSMUSG00000087805.2	Gm27926	1	-3.26163
ENSMUSG00000089657.1	Gm16585	1	-3.26163
ENSMUSG00000090008.1	Gm16111	1	-3.26163
ENSMUSG00000090242.1	Rpl17-ps11	1	-3.26163
ENSMUSG00000097177.7	9330159M07Rik	1	-3.26163
ENSMUSG00000101828.1	D130051D11Rik	1	-3.26163
ENSMUSG00000105641.1	Gm5853	1	-3.26163
ENSMUSG00000105901.1	Gm7291	1	-3.26163
ENSMUSG00000107432.1	Gm36189	1	-3.26163
ENSMUSG00000015217.11	Hmgb3	1	-3.26479
ENSMUSG00000019433.8	Gipc1	1	-3.27109
ENSMUSG00000019471.9	Cdc37	1	-3.27423
ENSMUSG00000023932.8	Cdc5l	1	-3.27423
ENSMUSG00000026127.13	Imp4	1	-3.27423
ENSMUSG00000073563.2	Csnk1g3	1	-3.27423
ENSMUSG00000031848.15	Lsm4	1	-3.27632
ENSMUSG00000046841.4	Ckap4	1	-3.27673
ENSMUSG00000018509.8	Cenpv	1	-3.2784
ENSMUSG00000012443.3	Kif11	1	-3.28049
ENSMUSG00000028069.16	Gpatch4	1	-3.28049
ENSMUSG00000029033.16	Acap3	1	-3.28049
ENSMUSG00000041372.9	B4galnt3	1	-3.28049
ENSMUSG00000058546.8	Rpl23a	1	-3.28316
ENSMUSG00000089988.2	Gm16238	1	-3.28316
ENSMUSG00000035198.9	Tubg1	1	-3.28423
ENSMUSG00000017288.15	Vps53	1	-3.28672
ENSMUSG00000039356.15	Exosc2	1	-3.28672
ENSMUSG00000040596.15	Pogk	1	-3.28672
ENSMUSG00000046111.16	Cep295	1	-3.28672
ENSMUSG00000021811.6	Dnajc9	1	-3.28796
ENSMUSG00000022391.15	Rangap1	1	-3.28849
ENSMUSG00000003868.14	Ruvbl2	1	-3.28982
ENSMUSG00000031134.16	Rbmx	1	-3.28982
ENSMUSG00000084403.1	Rps15a-ps8	1	-3.29498
ENSMUSG00000003032.8	Klf4	1	-3.2991
ENSMUSG00000010290.7	AI597479	1	-3.2991
ENSMUSG00000019774.8	Mtrf1l	1	-3.2991
ENSMUSG00000031732.12	Phlpp2	1	-3.2991
ENSMUSG00000032290.6	Ptpn9	1	-3.2991
ENSMUSG00000040640.10	Erc2	1	-3.2991
ENSMUSG00000041147.10	Brca2	1	-3.2991
ENSMUSG00000043140.9	Tmem186	1	-3.2991
ENSMUSG00000057895.11	Zfp105	1	-3.2991
ENSMUSG00000058625.5	Gm17383	1	-3.2991
ENSMUSG00000058748.9	Zfp958	1	-3.2991
ENSMUSG00000076229.1	Gm25594	1	-3.2991
ENSMUSG00000078762.10	Haus5	1	-3.2991
ENSMUSG00000080746.3	Rpsa-ps12	1	-3.2991
ENSMUSG00000081087.1	Rps15a-ps7	1	-3.2991
ENSMUSG00000081103.1	Rps12-ps26	1	-3.2991
ENSMUSG00000081123.1	Gm11469	1	-3.2991
ENSMUSG00000081491.1	Gm12778	1	-3.2991
ENSMUSG00000082641.1	Rpl30-ps5	1	-3.2991
ENSMUSG00000087292.1	Gm13832	1	-3.2991
ENSMUSG00000096726.2	Gm5558	1	-3.2991
ENSMUSG00000105325.1	Gm30946	1	-3.2991
ENSMUSG00000108414.1	Snhg1	1	-3.30174
ENSMUSG00000038252.13	Ncapd2	1	-3.30525
ENSMUSG00000025872.5	Thoc3	1	-3.30648
ENSMUSG00000096544.2	Gm4617	1	-3.30648
ENSMUSG00000003269.16	Cyth2	1	-3.30832
ENSMUSG00000005204.12	Senp3	1	-3.30832
ENSMUSG00000022031.5	Elp3	1	-3.30832
ENSMUSG00000026640.12	Plxna2	1	-3.30832
ENSMUSG00000028967.10	Errfi1	1	-3.30832
ENSMUSG00000058603.10	Rpl28-ps1	1	-3.30934
ENSMUSG00000075288.2	Gm6913	1	-3.31138
ENSMUSG00000089787.2	Gm15825	1	-3.31249
ENSMUSG00000082562.1	Gm11726	1	-3.31545
ENSMUSG00000020883.18	Fbxl20	1	-3.31748
ENSMUSG00000030714.14	Sgf29	1	-3.31748
ENSMUSG00000031728.9	Zfp821	1	-3.31748
ENSMUSG00000036825.12	Ssx2ip	1	-3.31748
ENSMUSG00000037108.13	Zcwpw1	1	-3.31748
ENSMUSG00000083004.1	Gm13413	1	-3.31748
ENSMUSG00000100222.1	Psmb6-ps2	1	-3.31748
ENSMUSG00000105124.2	Gm5297	1	-3.31748
ENSMUSG00000105144.1	Rpl21-ps11	1	-3.31748
ENSMUSG00000027201.16	Myef2	1	-3.32009
ENSMUSG00000000489.6	Pdgfb	1	-3.32193
ENSMUSG00000001930.17	Vwf	1	-3.32193
ENSMUSG00000004415.15	Col26a1	1	-3.32193
ENSMUSG00000004668.14	Abca13	1	-3.32193
ENSMUSG00000009097.9	Tbx1	1	-3.32193
ENSMUSG00000010154.6	Spire2	1	-3.32193
ENSMUSG00000015133.17	Lrrk1	1	-3.32193
ENSMUSG00000015316.11	Slamf1	1	-3.32193
ENSMUSG00000019933.7	Mrln	1	-3.32193
ENSMUSG00000020620.14	Abca8b	1	-3.32193
ENSMUSG00000020681.14	Ace	1	-3.32193
ENSMUSG00000021086.4	Ccdc175	1	-3.32193
ENSMUSG00000021213.11	Akr1c13	1	-3.32193
ENSMUSG00000021587.4	Pcsk1	1	-3.32193
ENSMUSG00000023036.14	Pcdhga8	1	-3.32193
ENSMUSG00000023045.12	Soat2	1	-3.32193
ENSMUSG00000023982.7	Guca1a	1	-3.32193
ENSMUSG00000024334.8	H2-Oa	1	-3.32193
ENSMUSG00000024459.18	H2-M5	1	-3.32193
ENSMUSG00000024575.15	Pde6a	1	-3.32193
ENSMUSG00000024729.7	1700017D01Rik	1	-3.32193
ENSMUSG00000025473.16	Adam8	1	-3.32193
ENSMUSG00000025582.4	Nptx1	1	-3.32193
ENSMUSG00000025885.18	Myo5b	1	-3.32193
ENSMUSG00000026018.12	Ica1l	1	-3.32193
ENSMUSG00000026208.9	Des	1	-3.32193
ENSMUSG00000026224.11	4933407L21Rik	1	-3.32193
ENSMUSG00000026312.17	Cdh7	1	-3.32193
ENSMUSG00000026514.14	Cnih3	1	-3.32193
ENSMUSG00000026616.15	Cr2	1	-3.32193
ENSMUSG00000028007.13	Snx7	1	-3.32193
ENSMUSG00000028497.12	Hacd4	1	-3.32193
ENSMUSG00000028599.10	Tnfrsf1b	1	-3.32193
ENSMUSG00000028696.12	Ipp	1	-3.32193
ENSMUSG00000028845.15	Tekt2	1	-3.32193
ENSMUSG00000030752.8	Kdm8	1	-3.32193
ENSMUSG00000030823.6	9130019O22Rik	1	-3.32193
ENSMUSG00000032332.17	Col12a1	1	-3.32193
ENSMUSG00000032417.10	Rwdd2a	1	-3.32193
ENSMUSG00000034177.15	Rnf43	1	-3.32193
ENSMUSG00000034460.9	Six4	1	-3.32193
ENSMUSG00000035759.3	Bbs10	1	-3.32193
ENSMUSG00000036931.14	Nfkbid	1	-3.32193
ENSMUSG00000038007.14	Acer2	1	-3.32193
ENSMUSG00000038152.4	5033430I15Rik	1	-3.32193
ENSMUSG00000038473.14	Nos1ap	1	-3.32193
ENSMUSG00000039115.13	Itga9	1	-3.32193
ENSMUSG00000040061.17	Plcb2	1	-3.32193
ENSMUSG00000040428.19	Plekha4	1	-3.32193
ENSMUSG00000041741.10	Pde3a	1	-3.32193
ENSMUSG00000042532.14	Golga7b	1	-3.32193
ENSMUSG00000042757.15	Tmem108	1	-3.32193
ENSMUSG00000042942.15	Greb1l	1	-3.32193
ENSMUSG00000043157.7	Arl11	1	-3.32193
ENSMUSG00000044434.5	Gm9791	1	-3.32193
ENSMUSG00000044499.11	Hs3st5	1	-3.32193
ENSMUSG00000044595.10	Dnd1	1	-3.32193
ENSMUSG00000044701.5	Il27	1	-3.32193
ENSMUSG00000044795.12	Cyb5d1	1	-3.32193
ENSMUSG00000047221.5	Fam185a	1	-3.32193
ENSMUSG00000047281.3	Sfn	1	-3.32193
ENSMUSG00000047977.3	Synb	1	-3.32193
ENSMUSG00000048186.14	Bend7	1	-3.32193
ENSMUSG00000049971.17	Glt1d1	1	-3.32193
ENSMUSG00000051107.4	Gm15440	1	-3.32193
ENSMUSG00000052749.9	Trim30b	1	-3.32193
ENSMUSG00000053559.12	Smagp	1	-3.32193
ENSMUSG00000053706.2	B430305J03Rik	1	-3.32193
ENSMUSG00000054517.9	Trim65	1	-3.32193
ENSMUSG00000055660.8	Mettl4	1	-3.32193
ENSMUSG00000055733.6	Nap1l3	1	-3.32193
ENSMUSG00000056116.18	H2-T22	1	-3.32193
ENSMUSG00000056220.14	Pla2g4a	1	-3.32193
ENSMUSG00000056553.14	Ptprn2	1	-3.32193
ENSMUSG00000056671.6	Prelid2	1	-3.32193
ENSMUSG00000057337.13	Chst3	1	-3.32193
ENSMUSG00000058745.3	Gm9174	1	-3.32193
ENSMUSG00000058755.3	Osm	1	-3.32193
ENSMUSG00000059173.19	Pde1a	1	-3.32193
ENSMUSG00000062727.4	Hist1h2bk	1	-3.32193
ENSMUSG00000063506.13	Arhgap22	1	-3.32193
ENSMUSG00000063543.4	Gm5616	1	-3.32193
ENSMUSG00000063586.1	Gm5513	1	-3.32193
ENSMUSG00000063683.12	Glyat	1	-3.32193
ENSMUSG00000064032.2	Gm10143	1	-3.32193
ENSMUSG00000064225.6	Paqr9	1	-3.32193
ENSMUSG00000065055.1	n-R5s213	1	-3.32193
ENSMUSG00000065683.1	Gm23731	1	-3.32193
ENSMUSG00000066752.4	Gm10176	1	-3.32193
ENSMUSG00000067063.1	Gm6990	1	-3.32193
ENSMUSG00000068614.7	Actc1	1	-3.32193
ENSMUSG00000068615.4	Gjd2	1	-3.32193
ENSMUSG00000069270.5	Hist1h2ac	1	-3.32193
ENSMUSG00000069793.11	Slfn9	1	-3.32193
ENSMUSG00000072432.4	Gm10358	1	-3.32193
ENSMUSG00000072720.9	Myo18b	1	-3.32193
ENSMUSG00000072968.4	Gm17728	1	-3.32193
ENSMUSG00000073413.9	Ly6g6d	1	-3.32193
ENSMUSG00000074671.6	Tspyl3	1	-3.32193
ENSMUSG00000074771.10	Ankef1	1	-3.32193
ENSMUSG00000077428.1	Gm24284	1	-3.32193
ENSMUSG00000078627.9	2019-03-10	1	-3.32193
ENSMUSG00000080812.1	Gm13526	1	-3.32193
ENSMUSG00000081258.1	Gm14013	1	-3.32193
ENSMUSG00000081376.1	Gm11694	1	-3.32193
ENSMUSG00000081497.1	Gm15560	1	-3.32193
ENSMUSG00000081796.1	Gm9005	1	-3.32193
ENSMUSG00000082183.1	Gm15994	1	-3.32193
ENSMUSG00000082235.3	Gm13326	1	-3.32193
ENSMUSG00000082289.1	Gm15596	1	-3.32193
ENSMUSG00000082360.1	Gm8814	1	-3.32193
ENSMUSG00000082917.1	Gm11440	1	-3.32193
ENSMUSG00000083261.4	Gm7816	1	-3.32193
ENSMUSG00000083637.1	Gm14754	1	-3.32193
ENSMUSG00000083657.1	Gm12245	1	-3.32193
ENSMUSG00000083764.1	Gm11516	1	-3.32193
ENSMUSG00000084114.1	Gm8421	1	-3.32193
ENSMUSG00000084144.1	Gm12516	1	-3.32193
ENSMUSG00000084755.1	Gm16276	1	-3.32193
ENSMUSG00000084960.1	B430010I23Rik	1	-3.32193
ENSMUSG00000085498.1	Gm14023	1	-3.32193
ENSMUSG00000086237.1	Gm15591	1	-3.32193
ENSMUSG00000086330.7	1700007J10Rik	1	-3.32193
ENSMUSG00000086877.7	A230072C01Rik	1	-3.32193
ENSMUSG00000087231.7	E230016M11Rik	1	-3.32193
ENSMUSG00000087350.1	Gm16254	1	-3.32193
ENSMUSG00000087388.1	Gm12128	1	-3.32193
ENSMUSG00000089633.1	A230009B12Rik	1	-3.32193
ENSMUSG00000089842.2	Pitpnm2os2	1	-3.32193
ENSMUSG00000090162.1	Gm6808	1	-3.32193
ENSMUSG00000090224.1	Gm15974	1	-3.32193
ENSMUSG00000090458.1	Gm17122	1	-3.32193
ENSMUSG00000090658.6	Prss47	1	-3.32193
ENSMUSG00000091238.1	Gm17103	1	-3.32193
ENSMUSG00000091994.1	E130317F20Rik	1	-3.32193
ENSMUSG00000092238.1	Gm6004	1	-3.32193
ENSMUSG00000092600.1	Gm20442	1	-3.32193
ENSMUSG00000093283.1	Gm22567	1	-3.32193
ENSMUSG00000093476.1	Gm22355	1	-3.32193
ENSMUSG00000093774.1	Vmn1r-ps151	1	-3.32193
ENSMUSG00000094958.1	3110021N24Rik	1	-3.32193
ENSMUSG00000095614.1	Gm6291	1	-3.32193
ENSMUSG00000096474.2	Gm5561	1	-3.32193
ENSMUSG00000096940.1	Gm4755	1	-3.32193
ENSMUSG00000097075.2	D830044I16Rik	1	-3.32193
ENSMUSG00000097099.2	Gm9917	1	-3.32193
ENSMUSG00000097505.1	Gm26540	1	-3.32193
ENSMUSG00000097527.2	1700112J16Rik	1	-3.32193
ENSMUSG00000097615.1	Gm2061	1	-3.32193
ENSMUSG00000097985.1	Gm5274	1	-3.32193
ENSMUSG00000098024.1	Gm27003	1	-3.32193
ENSMUSG00000098231.1	Gm6463	1	-3.32193
ENSMUSG00000098967.1	Gm27845	1	-3.32193
ENSMUSG00000100071.1	Gm28707	1	-3.32193
ENSMUSG00000100615.1	Gm5511	1	-3.32193
ENSMUSG00000100894.1	Gm8304	1	-3.32193
ENSMUSG00000102047.1	2010010A06Rik	1	-3.32193
ENSMUSG00000102740.1	Gm37599	1	-3.32193
ENSMUSG00000102798.1	Gm37271	1	-3.32193
ENSMUSG00000102808.1	5430420F09Rik	1	-3.32193
ENSMUSG00000102840.1	Gm38037	1	-3.32193
ENSMUSG00000103260.1	Gm8146	1	-3.32193
ENSMUSG00000103506.1	Gm38376	1	-3.32193
ENSMUSG00000103657.1	Gm37204	1	-3.32193
ENSMUSG00000103722.1	2700078F05Rik	1	-3.32193
ENSMUSG00000104560.1	Gm8115	1	-3.32193
ENSMUSG00000104780.1	Gm19843	1	-3.32193
ENSMUSG00000104814.1	Gm42979	1	-3.32193
ENSMUSG00000105329.1	Mir7215	1	-3.32193
ENSMUSG00000105914.1	Gm19243	1	-3.32193
ENSMUSG00000106022.1	Gm42929	1	-3.32193
ENSMUSG00000106640.1	Gm20940	1	-3.32193
ENSMUSG00000106784.1	Gm43309	1	-3.32193
ENSMUSG00000106981.1	RP23-425N12.2	1	-3.32193
ENSMUSG00000107081.1	Gm43701	1	-3.32193
ENSMUSG00000107552.1	Gm44096	1	-3.32193
ENSMUSG00000107881.1	Gm44250	1	-3.32193
ENSMUSG00000107894.1	Gm10388	1	-3.32193
ENSMUSG00000108452.1	4930413G21Rik	1	-3.32193
ENSMUSG00000108649.1	Gm44855	1	-3.32193
ENSMUSG00000108663.1	Gm33080	1	-3.32193
ENSMUSG00000108858.1	Gm4587	1	-3.32193
ENSMUSG00000109875.1	RP23-284K1.5	1	-3.32193
ENSMUSG00000109948.1	RP23-99L5.1	1	-3.32193
ENSMUSG00000110063.1	RP24-191C23.5	1	-3.32193
ENSMUSG00000110088.1	RP23-322E23.4	1	-3.32193
ENSMUSG00000110247.1	RP23-99B10.5	1	-3.32193
ENSMUSG00000022814.6	Umps	1	-3.32355
ENSMUSG00000045410.17	Akr1e1	1	-3.32355
ENSMUSG00000083424.3	Rpl35a-ps4	1	-3.32528
ENSMUSG00000027189.16	Trim44	1	-3.32658
ENSMUSG00000066392.11	Nrxn3	1	-3.33322
ENSMUSG00000004626.14	Stxbp2	1	-3.33563
ENSMUSG00000006678.6	Pola1	1	-3.33563
ENSMUSG00000009114.17	2610028H24Rik	1	-3.33563
ENSMUSG00000021136.13	Smoc1	1	-3.33563
ENSMUSG00000022176.11	Rem2	1	-3.33563
ENSMUSG00000022836.10	Mylk	1	-3.33563
ENSMUSG00000024976.13	Shoc2	1	-3.33563
ENSMUSG00000025938.16	Slco5a1	1	-3.33563
ENSMUSG00000036913.14	Trim67	1	-3.33563
ENSMUSG00000039834.17	Zfp335	1	-3.33563
ENSMUSG00000039850.16	Endov	1	-3.33563
ENSMUSG00000042410.15	Agps	1	-3.33563
ENSMUSG00000043702.9	Pde12	1	-3.33563
ENSMUSG00000045932.12	Ifit2	1	-3.33563
ENSMUSG00000051184.7	Zfp524	1	-3.33563
ENSMUSG00000054199.16	Gon4l	1	-3.33563
ENSMUSG00000058463.2	Gm5471	1	-3.33563
ENSMUSG00000061288.13	Taok3	1	-3.33563
ENSMUSG00000066233.5	Tmem42	1	-3.33563
ENSMUSG00000068115.13	Ninl	1	-3.33563
ENSMUSG00000069910.2	Spdl1	1	-3.33563
ENSMUSG00000079003.2	Samd1	1	-3.33563
ENSMUSG00000081843.1	Gm7851	1	-3.33563
ENSMUSG00000082029.1	H3f3c	1	-3.33563
ENSMUSG00000083678.3	Gm12989	1	-3.33563
ENSMUSG00000085227.1	6330418K02Rik	1	-3.33563
ENSMUSG00000085355.2	3010003L21Rik	1	-3.33563
ENSMUSG00000087352.1	Gm12999	1	-3.33563
ENSMUSG00000087502.1	Gm16091	1	-3.33563
ENSMUSG00000091952.3	Gm17709	1	-3.33563
ENSMUSG00000093979.7	Gm2237	1	-3.33563
ENSMUSG00000095288.1	Gm7618	1	-3.33563
ENSMUSG00000095406.1	Gm18025	1	-3.33563
ENSMUSG00000097407.1	4933408J17Rik	1	-3.33563
ENSMUSG00000100007.1	Gm5527	1	-3.33563
ENSMUSG00000103379.1	Gm37177	1	-3.33563
ENSMUSG00000103942.1	Gm34732	1	-3.33563
ENSMUSG00000104695.1	Gm30023	1	-3.33563
ENSMUSG00000107591.1	Gm6794	1	-3.33563
ENSMUSG00000108186.1	Gm8132	1	-3.33563
ENSMUSG00000109825.1	RP23-462E18.1	1	-3.33563
ENSMUSG00000042699.11	Dhx9	1	-3.3389
ENSMUSG00000090610.2	Gm3571	1	-3.34163
ENSMUSG00000036513.15	Commd2	1	-3.34282
ENSMUSG00000024548.11	Setbp1	1	-3.34462
ENSMUSG00000024902.4	Mrpl11	1	-3.34462
ENSMUSG00000105077.1	Gm4859	1	-3.34462
ENSMUSG00000050334.12	C130071C03Rik	1	-3.34543
ENSMUSG00000027108.15	Ola1	1	-3.34589
ENSMUSG00000023075.9	Akirin1	1	-3.3476
ENSMUSG00000024639.5	Gnaq	1	-3.34998
ENSMUSG00000027454.10	Gins1	1	-3.34998
ENSMUSG00000006215.12	Zbtb17	1	-3.35355
ENSMUSG00000018417.14	Myo1b	1	-3.35355
ENSMUSG00000021728.7	Emb	1	-3.35355
ENSMUSG00000024350.5	Dnajc18	1	-3.35355
ENSMUSG00000032342.13	Mto1	1	-3.35355
ENSMUSG00000071078.5	Nr2c2ap	1	-3.35355
ENSMUSG00000097599.1	Gm26678	1	-3.35355
ENSMUSG00000014771.12	Pdcd2	1	-3.35711
ENSMUSG00000037221.13	Mospd3	1	-3.35947
ENSMUSG00000038510.12	Rpf2	1	-3.36243
ENSMUSG00000031628.9	Casp3	1	-3.36341
ENSMUSG00000041453.12	Rpl21	1	-3.36685
ENSMUSG00000033565.16	Rbfox2	1	-3.36734
ENSMUSG00000091449.2	Gm10269	1	-3.36734
ENSMUSG00000004317.14	Clcn5	1	-3.37125
ENSMUSG00000020513.15	Tubd1	1	-3.37125
ENSMUSG00000028538.12	St3gal3	1	-3.37125
ENSMUSG00000029560.12	Snx8	1	-3.37125
ENSMUSG00000033467.12	Crlf2	1	-3.37125
ENSMUSG00000035595.6	1600002K03Rik	1	-3.37125
ENSMUSG00000037868.15	Egr2	1	-3.37125
ENSMUSG00000038611.17	Phrf1	1	-3.37125
ENSMUSG00000038888.8	Ctu1	1	-3.37125
ENSMUSG00000040084.9	Bub1b	1	-3.37125
ENSMUSG00000040859.14	Bsdc1	1	-3.37125
ENSMUSG00000044647.16	Csrnp3	1	-3.37125
ENSMUSG00000050312.11	Nsun3	1	-3.37125
ENSMUSG00000059791.14	Nrm	1	-3.37125
ENSMUSG00000080839.1	Gm11625	1	-3.37125
ENSMUSG00000080895.1	Gm11645	1	-3.37125
ENSMUSG00000081394.1	Gm13215	1	-3.37125
ENSMUSG00000081564.1	Gm13717	1	-3.37125
ENSMUSG00000081810.1	Gm11878	1	-3.37125
ENSMUSG00000083284.1	Gm13688	1	-3.37125
ENSMUSG00000083533.2	Gm13450	1	-3.37125
ENSMUSG00000086283.7	2810433D01Rik	1	-3.37125
ENSMUSG00000086418.1	Gm13362	1	-3.37125
ENSMUSG00000108860.1	Gm6070	1	-3.37125
ENSMUSG00000022781.8	Pak2	1	-3.37627
ENSMUSG00000028693.15	Nasp	1	-3.37763
ENSMUSG00000092072.3	Gm4540	1	-3.38002
ENSMUSG00000100441.1	Gm7266	1	-3.38002
ENSMUSG00000036893.17	Ehmt1	1	-3.38293
ENSMUSG00000062421.13	Arf2	1	-3.38293
ENSMUSG00000063049.4	Ing2	1	-3.38293
ENSMUSG00000096567.1	Gm24098	1	-3.38293
ENSMUSG00000066389.1	Rpl31-ps1	1	-3.38439
ENSMUSG00000017943.15	Gdap1l1	1	-3.38874
ENSMUSG00000028066.15	Pmf1	1	-3.38874
ENSMUSG00000034525.6	Ice1	1	-3.38874
ENSMUSG00000035021.13	Baz1a	1	-3.38874
ENSMUSG00000036306.12	Lzts1	1	-3.38874
ENSMUSG00000036882.7	Arhgap33	1	-3.38874
ENSMUSG00000040586.8	Ofd1	1	-3.38874
ENSMUSG00000081629.1	Eif3s6-ps1	1	-3.38874
ENSMUSG00000104623.1	Gm6394	1	-3.38874
ENSMUSG00000106267.1	Gm40319	1	-3.38874
ENSMUSG00000021643.14	Serf1	1	-3.39007
ENSMUSG00000109509.1	Rps12-ps4	1	-3.39347
ENSMUSG00000024429.9	Gnl1	1	-3.39452
ENSMUSG00000026434.12	Nucks1	1	-3.39452
ENSMUSG00000028416.11	Bag1	1	-3.39452
ENSMUSG00000105233.1	Gm20568	1	-3.39452
ENSMUSG00000030536.10	Iqgap1	1	-3.3974
ENSMUSG00000039768.16	Dnajc11	1	-3.3974
ENSMUSG00000034880.6	Mrpl34	1	-3.40028
ENSMUSG00000069565.12	Dazap1	1	-3.40315
ENSMUSG00000016510.11	Mtif3	1	-3.40602
ENSMUSG00000020085.15	Aifm2	1	-3.40602
ENSMUSG00000023009.14	Nckap5l	1	-3.40602
ENSMUSG00000023473.11	Celsr3	1	-3.40602
ENSMUSG00000026305.15	Lrrfip1	1	-3.40602
ENSMUSG00000027381.16	Bcl2l11	1	-3.40602
ENSMUSG00000027905.15	Ddx20	1	-3.40602
ENSMUSG00000027965.15	Olfm3	1	-3.40602
ENSMUSG00000028708.16	Mknk1	1	-3.40602
ENSMUSG00000030376.8	Slc8a2	1	-3.40602
ENSMUSG00000030641.10	Ddias	1	-3.40602
ENSMUSG00000034453.7	Polr3b	1	-3.40602
ENSMUSG00000041498.13	Kif14	1	-3.40602
ENSMUSG00000042426.5	Dhx29	1	-3.40602
ENSMUSG00000043410.16	Hfm1	1	-3.40602
ENSMUSG00000047388.10	Atmin	1	-3.40602
ENSMUSG00000053950.10	Adnp2	1	-3.40602
ENSMUSG00000056234.14	Ncoa4	1	-3.40602
ENSMUSG00000056880.12	Gadl1	1	-3.40602
ENSMUSG00000062742.3	Gm5239	1	-3.40602
ENSMUSG00000082454.3	Gm12183	1	-3.40602
ENSMUSG00000082961.1	Gm15131	1	-3.40602
ENSMUSG00000083087.1	Gm11249	1	-3.40602
ENSMUSG00000084308.1	Gm14593	1	-3.40602
ENSMUSG00000085667.1	Gm12992	1	-3.40602
ENSMUSG00000087213.2	2810408I11Rik	1	-3.40602
ENSMUSG00000097793.1	Gm17259	1	-3.40602
ENSMUSG00000017376.15	Nlk	1	-3.4103
ENSMUSG00000063063.12	Ctnna2	1	-3.4103
ENSMUSG00000027018.11	Hat1	1	-3.41363
ENSMUSG00000047264.8	Zfp358	1	-3.41458
ENSMUSG00000041235.11	Chd7	1	-3.41628
ENSMUSG00000014773.13	Dll1	1	-3.41742
ENSMUSG00000029245.16	Epha5	1	-3.41742
ENSMUSG00000038712.16	Fam63a	1	-3.41742
ENSMUSG00000039396.11	Neil3	1	-3.41742
ENSMUSG00000007050.17	Lsm2	1	-3.41884
ENSMUSG00000040485.5	Lrrc52	1	-3.41969
ENSMUSG00000051243.13	Islr2	1	-3.42155
ENSMUSG00000018651.14	Tada2a	1	-3.42309
ENSMUSG00000025878.16	Uimc1	1	-3.42309
ENSMUSG00000033055.10	Ankrd54	1	-3.42309
ENSMUSG00000040482.15	Dxo	1	-3.42309
ENSMUSG00000067121.2	Gm7027	1	-3.42309
ENSMUSG00000067351.1	Rps15a-ps2	1	-3.42309
ENSMUSG00000085936.7	2610307P16Rik	1	-3.42309
ENSMUSG00000107389.1	Gm43124	1	-3.42309
ENSMUSG00000029513.14	Prkab1	1	-3.42874
ENSMUSG00000040658.6	Dnph1	1	-3.42874
ENSMUSG00000042751.14	Nmnat2	1	-3.42874
ENSMUSG00000029385.14	Ccng2	1	-3.43155
ENSMUSG00000001569.10	Nom1	1	-3.43996
ENSMUSG00000002343.11	Armc6	1	-3.43996
ENSMUSG00000015377.9	Dennd6b	1	-3.43996
ENSMUSG00000020340.16	Cyfip2	1	-3.43996
ENSMUSG00000020561.7	Twistnb	1	-3.43996
ENSMUSG00000022621.16	Rabl2	1	-3.43996
ENSMUSG00000027207.15	Galk2	1	-3.43996
ENSMUSG00000031828.8	Klhl36	1	-3.43996
ENSMUSG00000034473.13	Sec22a	1	-3.43996
ENSMUSG00000037568.12	Vash2	1	-3.43996
ENSMUSG00000037761.16	Actr5	1	-3.43996
ENSMUSG00000041702.6	Btbd7	1	-3.43996
ENSMUSG00000048087.5	Gm4737	1	-3.43996
ENSMUSG00000050711.7	Scg2	1	-3.43996
ENSMUSG00000053769.5	Lysmd1	1	-3.43996
ENSMUSG00000066278.6	Vps37b	1	-3.43996
ENSMUSG00000090474.3	Gm9372	1	-3.43996
ENSMUSG00000091957.3	Rps2-ps10	1	-3.43996
ENSMUSG00000092358.1	Gm20430	1	-3.43996
ENSMUSG00000094185.1	Gm5445	1	-3.43996
ENSMUSG00000109261.1	Gm44938	1	-3.43996
ENSMUSG00000050071.8	Bex1	1	-3.44415
ENSMUSG00000036180.14	Gatad2a	1	-3.44833
ENSMUSG00000052825.6	Gm9892	1	-3.44833
ENSMUSG00000045763.7	Basp1	1	-3.4506
ENSMUSG00000063442.5	Gm7117	1	-3.4511
ENSMUSG00000081153.1	Gm11401	1	-3.4511
ENSMUSG00000082505.1	Gm14816	1	-3.4511
ENSMUSG00000004642.13	Slbp	1	-3.45664
ENSMUSG00000019891.13	Dcbld1	1	-3.45664
ENSMUSG00000021391.9	Cenpp	1	-3.45664
ENSMUSG00000028176.11	Lrrc7	1	-3.45664
ENSMUSG00000029404.15	Arl6ip4	1	-3.45664
ENSMUSG00000034194.16	R3hcc1	1	-3.45664
ENSMUSG00000036777.7	Anln	1	-3.45664
ENSMUSG00000044609.6	Gm9294	1	-3.45664
ENSMUSG00000078974.10	Sec61g	1	-3.45664
ENSMUSG00000082622.1	Gm12632	1	-3.45664
ENSMUSG00000022992.16	Kansl2	1	-3.45901
ENSMUSG00000002190.13	Clgn	1	-3.45943
ENSMUSG00000006958.13	Chrd	1	-3.45943
ENSMUSG00000018604.18	Tbx3	1	-3.45943
ENSMUSG00000019178.17	Styxl1	1	-3.45943
ENSMUSG00000020099.7	Unc5b	1	-3.45943
ENSMUSG00000021697.12	Depdc1b	1	-3.45943
ENSMUSG00000022014.14	Epsti1	1	-3.45943
ENSMUSG00000022829.14	Stxbp5l	1	-3.45943
ENSMUSG00000022838.13	Eaf2	1	-3.45943
ENSMUSG00000024679.10	Ms4a6d	1	-3.45943
ENSMUSG00000026894.4	Morn5	1	-3.45943
ENSMUSG00000028017.7	Egf	1	-3.45943
ENSMUSG00000028680.14	Plk3	1	-3.45943
ENSMUSG00000029136.9	Rbks	1	-3.45943
ENSMUSG00000029735.17	Tpk1	1	-3.45943
ENSMUSG00000029878.5	Dbpht2	1	-3.45943
ENSMUSG00000030074.9	Gxylt2	1	-3.45943
ENSMUSG00000030771.16	Micalcl	1	-3.45943
ENSMUSG00000032259.7	Drd2	1	-3.45943
ENSMUSG00000032327.14	Stra6	1	-3.45943
ENSMUSG00000032334.9	Loxl1	1	-3.45943
ENSMUSG00000032985.15	5730522E02Rik	1	-3.45943
ENSMUSG00000033147.16	Slc22a15	1	-3.45943
ENSMUSG00000033731.9	3300002A11Rik	1	-3.45943
ENSMUSG00000034591.5	Slc41a2	1	-3.45943
ENSMUSG00000035378.17	Shq1	1	-3.45943
ENSMUSG00000035916.7	Ptprq	1	-3.45943
ENSMUSG00000036545.8	Adamts2	1	-3.45943
ENSMUSG00000037492.16	Zmat4	1	-3.45943
ENSMUSG00000037681.13	Esyt3	1	-3.45943
ENSMUSG00000038068.14	Rnf144b	1	-3.45943
ENSMUSG00000038173.15	Enpp6	1	-3.45943
ENSMUSG00000038255.6	Neurod2	1	-3.45943
ENSMUSG00000040328.14	Olfr56	1	-3.45943
ENSMUSG00000040511.14	Pvr	1	-3.45943
ENSMUSG00000040543.16	Pitpnm3	1	-3.45943
ENSMUSG00000042182.16	Bend6	1	-3.45943
ENSMUSG00000042256.4	Ptchd4	1	-3.45943
ENSMUSG00000042857.2	Gm9776	1	-3.45943
ENSMUSG00000043943.14	Naalad2	1	-3.45943
ENSMUSG00000044707.7	Ccnjl	1	-3.45943
ENSMUSG00000044854.7	1700056E22Rik	1	-3.45943
ENSMUSG00000045968.7	Teddm2	1	-3.45943
ENSMUSG00000046215.3	Rprml	1	-3.45943
ENSMUSG00000046456.14	Tmem150b	1	-3.45943
ENSMUSG00000047898.6	Ccr4	1	-3.45943
ENSMUSG00000048218.5	Amigo2	1	-3.45943
ENSMUSG00000049109.14	Themis	1	-3.45943
ENSMUSG00000049122.17	Frmd3	1	-3.45943
ENSMUSG00000049420.8	Tmem200a	1	-3.45943
ENSMUSG00000049744.15	Arhgap15	1	-3.45943
ENSMUSG00000051367.8	Six1	1	-3.45943
ENSMUSG00000055078.7	Gabra5	1	-3.45943
ENSMUSG00000056328.14	Myh1	1	-3.45943
ENSMUSG00000058331.14	Zfp85	1	-3.45943
ENSMUSG00000059327.9	Eda	1	-3.45943
ENSMUSG00000060212.13	Pcnx2	1	-3.45943
ENSMUSG00000060534.15	Dcc	1	-3.45943
ENSMUSG00000061086.12	Myl4	1	-3.45943
ENSMUSG00000066553.5	Gm6969	1	-3.45943
ENSMUSG00000067215.5	Usp51	1	-3.45943
ENSMUSG00000070336.3	Fbxo47	1	-3.45943
ENSMUSG00000070780.11	Rbm47	1	-3.45943
ENSMUSG00000073682.3	Gm10563	1	-3.45943
ENSMUSG00000074780.1	Anapc15-ps	1	-3.45943
ENSMUSG00000075609.3	Gm7935	1	-3.45943
ENSMUSG00000077082.1	Gm23766	1	-3.45943
ENSMUSG00000078300.3	Gm2606	1	-3.45943
ENSMUSG00000078648.2	Gm17546	1	-3.45943
ENSMUSG00000078862.10	Gm14326	1	-3.45943
ENSMUSG00000080358.1	Gm26249	1	-3.45943
ENSMUSG00000080717.9	B230307C23Rik	1	-3.45943
ENSMUSG00000080987.1	Gm12073	1	-3.45943
ENSMUSG00000081170.1	Gm12922	1	-3.45943
ENSMUSG00000081662.1	Gm14098	1	-3.45943
ENSMUSG00000081984.3	Dnajb3	1	-3.45943
ENSMUSG00000082018.2	Gm6322	1	-3.45943
ENSMUSG00000082157.1	Gm12038	1	-3.45943
ENSMUSG00000082321.3	Gm14253	1	-3.45943
ENSMUSG00000082508.1	Rpl15-ps4	1	-3.45943
ENSMUSG00000082587.1	Gm12129	1	-3.45943
ENSMUSG00000082716.1	Rpl31-ps5	1	-3.45943
ENSMUSG00000082983.1	Gm12318	1	-3.45943
ENSMUSG00000083076.1	Gm11408	1	-3.45943
ENSMUSG00000083493.1	Gm15044	1	-3.45943
ENSMUSG00000083826.1	Gm13039	1	-3.45943
ENSMUSG00000083841.1	Gm1947	1	-3.45943
ENSMUSG00000083859.1	Gm12003	1	-3.45943
ENSMUSG00000083953.1	Gm14049	1	-3.45943
ENSMUSG00000084050.3	Gm14439	1	-3.45943
ENSMUSG00000084205.1	Gm8061	1	-3.45943
ENSMUSG00000084947.1	Gm15594	1	-3.45943
ENSMUSG00000085054.2	Gm15834	1	-3.45943
ENSMUSG00000085742.1	Gm13536	1	-3.45943
ENSMUSG00000085829.1	Gm4285	1	-3.45943
ENSMUSG00000086050.1	Gm16045	1	-3.45943
ENSMUSG00000087349.1	Gm12680	1	-3.45943
ENSMUSG00000087366.7	Junos	1	-3.45943
ENSMUSG00000087433.1	Gm14167	1	-3.45943
ENSMUSG00000087702.1	Gm13575	1	-3.45943
ENSMUSG00000088528.1	Gm26084	1	-3.45943
ENSMUSG00000089817.1	Gm7162	1	-3.45943
ENSMUSG00000089927.1	Gm16539	1	-3.45943
ENSMUSG00000091423.1	Gm17509	1	-3.45943
ENSMUSG00000092006.1	Gm17139	1	-3.45943
ENSMUSG00000093119.1	Gm25640	1	-3.45943
ENSMUSG00000093862.2	Gm5117	1	-3.45943
ENSMUSG00000093922.1	Rpl36-ps4	1	-3.45943
ENSMUSG00000096047.1	n-R5s211	1	-3.45943
ENSMUSG00000096177.2	Gm5070	1	-3.45943
ENSMUSG00000097026.1	Gm26786	1	-3.45943
ENSMUSG00000097116.1	Gm26729	1	-3.45943
ENSMUSG00000097160.1	A630072L19Rik	1	-3.45943
ENSMUSG00000097231.2	Gm26852	1	-3.45943
ENSMUSG00000097253.2	Gm26770	1	-3.45943
ENSMUSG00000097321.5	1700028E10Rik	1	-3.45943
ENSMUSG00000097385.1	Gm26814	1	-3.45943
ENSMUSG00000097664.1	Gm26765	1	-3.45943
ENSMUSG00000097715.1	Gpr137b-ps	1	-3.45943
ENSMUSG00000097842.2	9330104G04Rik	1	-3.45943
ENSMUSG00000098001.1	Gm27048	1	-3.45943
ENSMUSG00000098449.1	Gm7467	1	-3.45943
ENSMUSG00000098837.1	Gm20111	1	-3.45943
ENSMUSG00000099404.1	Gm28172	1	-3.45943
ENSMUSG00000100042.1	Gm29658	1	-3.45943
ENSMUSG00000101656.1	Gm8004	1	-3.45943
ENSMUSG00000102143.1	Gm38057	1	-3.45943
ENSMUSG00000102463.1	1700003N22Rik	1	-3.45943
ENSMUSG00000102670.1	Gm37436	1	-3.45943
ENSMUSG00000102869.1	2900097C17Rik	1	-3.45943
ENSMUSG00000102946.2	Gm37883	1	-3.45943
ENSMUSG00000103230.1	Gm17970	1	-3.45943
ENSMUSG00000103869.1	Gm37420	1	-3.45943
ENSMUSG00000104026.1	Gm37212	1	-3.45943
ENSMUSG00000104126.1	Gm37486	1	-3.45943
ENSMUSG00000104399.1	Gm37963	1	-3.45943
ENSMUSG00000105302.1	Gm19817	1	-3.45943
ENSMUSG00000105601.1	Gm42725	1	-3.45943
ENSMUSG00000105702.1	Gm43780	1	-3.45943
ENSMUSG00000107319.1	Gm42670	1	-3.45943
ENSMUSG00000107577.1	Gm44103	1	-3.45943
ENSMUSG00000107756.1	Gm44164	1	-3.45943
ENSMUSG00000107945.1	Rpl7a-ps14	1	-3.45943
ENSMUSG00000108521.1	Gm44639	1	-3.45943
ENSMUSG00000108563.1	Gm44686	1	-3.45943
ENSMUSG00000109461.1	Gm44848	1	-3.45943
ENSMUSG00000109606.1	RP24-104I4.3	1	-3.45943
ENSMUSG00000109927.1	RP23-378E4.1	1	-3.45943
ENSMUSG00000051639.3	Gm5812	1	-3.45995
ENSMUSG00000078427.2	Sarnp	1	-3.45995
ENSMUSG00000014074.17	Rnf168	1	-3.46216
ENSMUSG00000025264.12	Tsr2	1	-3.46216
ENSMUSG00000033326.15	Kdm4a	1	-3.46216
ENSMUSG00000048251.15	Bcl11b	1	-3.46656
ENSMUSG00000027304.9	Rtf1	1	-3.46903
ENSMUSG00000005674.9	Tomm40l	1	-3.47313
ENSMUSG00000021263.10	Degs2	1	-3.47313
ENSMUSG00000022033.9	Pbk	1	-3.47313
ENSMUSG00000023935.9	Spats1	1	-3.47313
ENSMUSG00000025019.15	Lcor	1	-3.47313
ENSMUSG00000026787.3	Gad2	1	-3.47313
ENSMUSG00000027575.19	Arfgap1	1	-3.47313
ENSMUSG00000031403.14	Dkc1	1	-3.47313
ENSMUSG00000034613.12	Ppm1h	1	-3.47313
ENSMUSG00000035151.12	Elmod2	1	-3.47313
ENSMUSG00000037275.14	Gemin5	1	-3.47313
ENSMUSG00000037640.15	Zfp60	1	-3.47313
ENSMUSG00000039748.11	Exo1	1	-3.47313
ENSMUSG00000041491.7	Cep78	1	-3.47313
ENSMUSG00000041840.7	Haus1	1	-3.47313
ENSMUSG00000054000.5	Tusc1	1	-3.47313
ENSMUSG00000058050.5	Gm9234	1	-3.47313
ENSMUSG00000081924.1	Gm11191	1	-3.47313
ENSMUSG00000082867.1	Gm15730	1	-3.47313
ENSMUSG00000083820.1	Gm6415	1	-3.47313
ENSMUSG00000084149.1	Gm12944	1	-3.47313
ENSMUSG00000089762.3	Ier5l	1	-3.47313
ENSMUSG00000090489.3	Gm17415	1	-3.47313
ENSMUSG00000097987.1	Gm17786	1	-3.47313
ENSMUSG00000100648.1	Gm28659	1	-3.47313
ENSMUSG00000104418.1	Gm37070	1	-3.47313
ENSMUSG00000107951.1	Gm6210	1	-3.47313
ENSMUSG00000039985.14	Fam60a	1	-3.4813
ENSMUSG00000033578.7	Tmem35	1	-3.48402
ENSMUSG00000030876.7	Mettl9	1	-3.48763
ENSMUSG00000081929.1	Rps11-ps2	1	-3.48763
ENSMUSG00000005699.15	Pard6a	1	-3.48943
ENSMUSG00000035139.14	Secisbp2	1	-3.48943
ENSMUSG00000039231.18	Suv39h1	1	-3.48943
ENSMUSG00000042487.5	Leo1	1	-3.48943
ENSMUSG00000058838.9	Rps27a-ps2	1	-3.48943
ENSMUSG00000063902.13	Gm7964	1	-3.48943
ENSMUSG00000067931.5	Zfp948	1	-3.48943
ENSMUSG00000070730.11	Rmdn3	1	-3.48943
ENSMUSG00000083320.1	Gm13935	1	-3.48943
ENSMUSG00000085208.3	Brip1os	1	-3.48943
ENSMUSG00000081249.3	Gm11517	1	-3.49267
ENSMUSG00000070271.7	Gm13268	1	-3.49348
ENSMUSG00000082474.3	Gm8213	1	-3.49483
ENSMUSG00000026662.13	Sephs1	1	-3.49751
ENSMUSG00000063632.6	Sox11	1	-3.50109
ENSMUSG00000007837.11	Prrg2	1	-3.50555
ENSMUSG00000016181.9	Diexf	1	-3.50555
ENSMUSG00000022503.10	Nubp1	1	-3.50555
ENSMUSG00000025958.14	Creb1	1	-3.50555
ENSMUSG00000030315.15	Vgll4	1	-3.50555
ENSMUSG00000030380.17	Mzf1	1	-3.50555
ENSMUSG00000031711.7	Zfp330	1	-3.50555
ENSMUSG00000033769.16	Exoc6b	1	-3.50555
ENSMUSG00000034801.13	Sos2	1	-3.50555
ENSMUSG00000035914.10	Cd276	1	-3.50555
ENSMUSG00000039461.12	Tcta	1	-3.50555
ENSMUSG00000043190.13	Rfesd	1	-3.50555
ENSMUSG00000049354.8	Dcaf7	1	-3.50555
ENSMUSG00000062933.7	Gm10123	1	-3.50555
ENSMUSG00000069014.4	Gm5641	1	-3.50555
ENSMUSG00000074088.6	Snrnp40	1	-3.50555
ENSMUSG00000076238.1	Gm22582	1	-3.50555
ENSMUSG00000098192.1	Gm3534	1	-3.50555
ENSMUSG00000100702.1	Gm8976	1	-3.50555
ENSMUSG00000102225.1	Gm37983	1	-3.50555
ENSMUSG00000063754.7	Gm10136	1	-3.50911
ENSMUSG00000032397.6	Tipin	1	-3.51089
ENSMUSG00000042462.4	Dctpp1	1	-3.51266
ENSMUSG00000025403.4	Shmt2	1	-3.51354
ENSMUSG00000029863.13	Casp2	1	-3.51354
ENSMUSG00000022752.8	Tomm70a	1	-3.5162
ENSMUSG00000023067.13	Cdkn1a	1	-3.5162
ENSMUSG00000080996.3	Gm4986	1	-3.5162
ENSMUSG00000085099.1	Gm16288	1	-3.5162
ENSMUSG00000035277.15	Arx	1	-3.51923
ENSMUSG00000005312.14	Ubqln1	1	-3.52149
ENSMUSG00000015748.13	Prpf3	1	-3.52149
ENSMUSG00000028433.14	Ubap2	1	-3.52149
ENSMUSG00000042548.13	Asxl1	1	-3.52149
ENSMUSG00000081453.1	Gm6767	1	-3.52149
ENSMUSG00000082872.1	Gm15773	1	-3.52149
ENSMUSG00000101567.1	Txn-ps1	1	-3.52149
ENSMUSG00000107476.2	Zfp862-ps	1	-3.52149
ENSMUSG00000110331.1	RP23-457I3.2	1	-3.52149
ENSMUSG00000002748.7	Baz1b	1	-3.52677
ENSMUSG00000051817.8	Sox12	1	-3.52677
ENSMUSG00000060860.8	Ube2s	1	-3.52782
ENSMUSG00000028826.14	Tmem57	1	-3.53097
ENSMUSG00000020185.16	E2f7	1	-3.53726
ENSMUSG00000021022.8	Ppp2r3c	1	-3.53726
ENSMUSG00000022905.12	Kpna1	1	-3.53726
ENSMUSG00000029500.16	Pgam5	1	-3.53726
ENSMUSG00000034333.15	Zbed4	1	-3.53726
ENSMUSG00000034675.17	Dbn1	1	-3.53726
ENSMUSG00000062590.13	Armc9	1	-3.53726
ENSMUSG00000065145.1	Vaultrc5	1	-3.53726
ENSMUSG00000070639.5	Lrrc8b	1	-3.53726
ENSMUSG00000073755.4	5730409E04Rik	1	-3.53726
ENSMUSG00000074657.4	Kif5a	1	-3.53726
ENSMUSG00000079480.3	Pin4	1	-3.53726
ENSMUSG00000083649.5	Rasl2-9	1	-3.53726
ENSMUSG00000086994.1	Gm13402	1	-3.53726
ENSMUSG00000099980.1	Gm5619	1	-3.53726
ENSMUSG00000103646.1	Gm37706	1	-3.53726
ENSMUSG00000032171.6	Pin1	1	-3.54118
ENSMUSG00000071658.4	Gng3	1	-3.54619
ENSMUSG00000030056.8	Isy1	1	-3.54768
ENSMUSG00000035946.7	Gsx2	1	-3.54768
ENSMUSG00000044018.3	Mrpl50	1	-3.54768
ENSMUSG00000027342.14	Pcna	1	-3.54927
ENSMUSG00000020973.7	Dnaaf2	1	-3.55286
ENSMUSG00000021143.9	Pacs2	1	-3.55286
ENSMUSG00000031284.16	Pak3	1	-3.55286
ENSMUSG00000032782.19	Cntrob	1	-3.55286
ENSMUSG00000034336.3	Ina	1	-3.55286
ENSMUSG00000046404.5	Yod1	1	-3.55286
ENSMUSG00000062284.4	Gm6030	1	-3.55286
ENSMUSG00000086308.1	G630016G05Rik	1	-3.55286
ENSMUSG00000091742.1	Gm5093	1	-3.55286
ENSMUSG00000026020.9	Nop58	1	-3.55458
ENSMUSG00000074129.13	Rpl13a	1	-3.55708
ENSMUSG00000027540.13	Ptpn1	1	-3.55802
ENSMUSG00000042063.11	Zfp386	1	-3.55802
ENSMUSG00000070880.10	Gad1	1	-3.55802
ENSMUSG00000092074.1	Dynlt1a	1	-3.55802
ENSMUSG00000048895.13	Cdk5r1	1	-3.55989
ENSMUSG00000002111.8	Spi1	1	-3.56829
ENSMUSG00000020832.14	Eral1	1	-3.56829
ENSMUSG00000024785.6	Rcl1	1	-3.56829
ENSMUSG00000026027.13	Stradb	1	-3.56829
ENSMUSG00000028549.17	Itgb3bp	1	-3.56829
ENSMUSG00000031266.6	Gla	1	-3.56829
ENSMUSG00000039717.15	Ralyl	1	-3.56829
ENSMUSG00000040044.11	Orc3	1	-3.56829
ENSMUSG00000040565.7	Btaf1	1	-3.56829
ENSMUSG00000041238.15	Rbbp8	1	-3.56829
ENSMUSG00000042078.14	Svop	1	-3.56829
ENSMUSG00000046572.10	Zfp518b	1	-3.56829
ENSMUSG00000051329.13	Nup160	1	-3.56829
ENSMUSG00000061390.6	Gm7866	1	-3.56829
ENSMUSG00000061911.14	Myt1l	1	-3.56829
ENSMUSG00000075254.11	Heg1	1	-3.56829
ENSMUSG00000081423.1	Gm12882	1	-3.56829
ENSMUSG00000081568.1	Gm15032	1	-3.56829
ENSMUSG00000083328.3	Gm11826	1	-3.56829
ENSMUSG00000084276.1	Gm8317	1	-3.56829
ENSMUSG00000104901.1	Gm42692	1	-3.56829
ENSMUSG00000090063.6	Dlx6os1	1	-3.5702
ENSMUSG00000001403.13	Ube2c	1	-3.57594
ENSMUSG00000024515.13	Smad4	1	-3.57848
ENSMUSG00000030000.10	Add2	1	-3.57848
ENSMUSG00000006398.15	Cdc20	1	-3.58051
ENSMUSG00000042606.9	Hirip3	1	-3.58051
ENSMUSG00000058558.12	Rpl5	1	-3.58187
ENSMUSG00000022044.14	Stmn4	1	-3.58266
ENSMUSG00000002635.11	Pdcd2l	1	-3.58355
ENSMUSG00000020653.11	Klf11	1	-3.58355
ENSMUSG00000037846.18	Rtkn2	1	-3.58355
ENSMUSG00000038644.14	Pold1	1	-3.58355
ENSMUSG00000038738.15	Shank1	1	-3.58355
ENSMUSG00000083743.1	Gm12421	1	-3.58355
ENSMUSG00000076431.4	Sox4	1	-3.58401
ENSMUSG00000000766.18	Oprm1	1	-3.58496
ENSMUSG00000007122.11	Casq1	1	-3.58496
ENSMUSG00000009551.2	6330409D20Rik	1	-3.58496
ENSMUSG00000018470.8	Kcnab3	1	-3.58496
ENSMUSG00000019320.13	Noxo1	1	-3.58496
ENSMUSG00000021311.8	Mtr	1	-3.58496
ENSMUSG00000021631.8	Mrps36-ps1	1	-3.58496
ENSMUSG00000021903.11	Galnt15	1	-3.58496
ENSMUSG00000022299.8	Slc25a32	1	-3.58496
ENSMUSG00000022519.13	Srl	1	-3.58496
ENSMUSG00000022525.13	Hrasls	1	-3.58496
ENSMUSG00000027408.7	Cpxm1	1	-3.58496
ENSMUSG00000027478.15	Dnmt3b	1	-3.58496
ENSMUSG00000028004.12	Npy2r	1	-3.58496
ENSMUSG00000031880.6	Rrad	1	-3.58496
ENSMUSG00000032172.7	Olfm2	1	-3.58496
ENSMUSG00000032344.17	Mb21d1	1	-3.58496
ENSMUSG00000033182.12	Kbtbd12	1	-3.58496
ENSMUSG00000034308.13	Sdr42e1	1	-3.58496
ENSMUSG00000034422.14	Parp14	1	-3.58496
ENSMUSG00000034795.14	Ccdc122	1	-3.58496
ENSMUSG00000035158.15	Mitf	1	-3.58496
ENSMUSG00000037579.6	Kcnh3	1	-3.58496
ENSMUSG00000038112.15	AW551984	1	-3.58496
ENSMUSG00000038165.8	1700022A21Rik	1	-3.58496
ENSMUSG00000038421.13	Fcrla	1	-3.58496
ENSMUSG00000038528.14	Mfsd4b5	1	-3.58496
ENSMUSG00000039480.13	Nt5dc1	1	-3.58496
ENSMUSG00000039539.13	Sgcz	1	-3.58496
ENSMUSG00000039683.16	Sdk1	1	-3.58496
ENSMUSG00000040614.14	Nlrp9c	1	-3.58496
ENSMUSG00000042258.13	Isl1	1	-3.58496
ENSMUSG00000043153.5	Ispd	1	-3.58496
ENSMUSG00000043290.6	Zfp784	1	-3.58496
ENSMUSG00000043670.4	Diras1	1	-3.58496
ENSMUSG00000044071.7	Fam19a2	1	-3.58496
ENSMUSG00000044229.8	Nxpe4	1	-3.58496
ENSMUSG00000044820.6	AY074887	1	-3.58496
ENSMUSG00000046764.8	A530053G22Rik	1	-3.58496
ENSMUSG00000047875.6	Gpr157	1	-3.58496
ENSMUSG00000049285.4	Mblac1	1	-3.58496
ENSMUSG00000051225.9	Fam83a	1	-3.58496
ENSMUSG00000051444.9	Bbs12	1	-3.58496
ENSMUSG00000051726.6	Kcnf1	1	-3.58496
ENSMUSG00000052496.4	Pkdrej	1	-3.58496
ENSMUSG00000052760.15	A630001G21Rik	1	-3.58496
ENSMUSG00000054434.14	Tmem120b	1	-3.58496
ENSMUSG00000054855.13	Rnd1	1	-3.58496
ENSMUSG00000055471.6	Alk	1	-3.58496
ENSMUSG00000056972.6	Magel2	1	-3.58496
ENSMUSG00000057534.13	Gm15698	1	-3.58496
ENSMUSG00000058542.3	Gm15590	1	-3.58496
ENSMUSG00000058933.4	Gm5185	1	-3.58496
ENSMUSG00000060499.7	Rpl10l	1	-3.58496
ENSMUSG00000061482.6	Hist1h4d	1	-3.58496
ENSMUSG00000065853.1	Gm22354	1	-3.58496
ENSMUSG00000065893.1	n-R5s151	1	-3.58496
ENSMUSG00000065944.1	Rnu2-10	1	-3.58496
ENSMUSG00000066235.6	Pomgnt2	1	-3.58496
ENSMUSG00000066543.8	Rpl17-ps9	1	-3.58496
ENSMUSG00000067017.5	Gm3608	1	-3.58496
ENSMUSG00000068638.2	4930403O15Rik	1	-3.58496
ENSMUSG00000069265.2	Hist1h3a	1	-3.58496
ENSMUSG00000069792.5	Wfdc17	1	-3.58496
ENSMUSG00000069996.2	Gm7125	1	-3.58496
ENSMUSG00000070178.1	n-R5s71	1	-3.58496
ENSMUSG00000073434.11	Wdr90	1	-3.58496
ENSMUSG00000074482.5	Gm16589	1	-3.58496
ENSMUSG00000074647.3	Fam83c	1	-3.58496
ENSMUSG00000081095.2	Gm14946	1	-3.58496
ENSMUSG00000081118.1	Gm6758	1	-3.58496
ENSMUSG00000081179.1	Gm13136	1	-3.58496
ENSMUSG00000081243.1	Gm14037	1	-3.58496
ENSMUSG00000081398.1	Gm7657	1	-3.58496
ENSMUSG00000081583.1	Gm14769	1	-3.58496
ENSMUSG00000081720.1	Gm12391	1	-3.58496
ENSMUSG00000081806.1	Gm14901	1	-3.58496
ENSMUSG00000082012.1	Gm5257	1	-3.58496
ENSMUSG00000082110.1	Gm11196	1	-3.58496
ENSMUSG00000082146.1	Rpl23a-ps13	1	-3.58496
ENSMUSG00000082318.3	Gm14162	1	-3.58496
ENSMUSG00000082348.1	Gm12807	1	-3.58496
ENSMUSG00000082711.1	Gm12987	1	-3.58496
ENSMUSG00000082721.1	Gm12087	1	-3.58496
ENSMUSG00000082836.1	Gm13612	1	-3.58496
ENSMUSG00000082860.1	Gm13204	1	-3.58496
ENSMUSG00000082900.1	Gm11557	1	-3.58496
ENSMUSG00000083303.1	Gm12110	1	-3.58496
ENSMUSG00000083343.1	Gm14666	1	-3.58496
ENSMUSG00000083399.1	Gm15033	1	-3.58496
ENSMUSG00000083905.1	Gm15355	1	-3.58496
ENSMUSG00000084246.1	Gm15162	1	-3.58496
ENSMUSG00000085175.7	Gm11423	1	-3.58496
ENSMUSG00000085485.1	Gm14024	1	-3.58496
ENSMUSG00000085718.2	Rpl9-ps3	1	-3.58496
ENSMUSG00000085763.1	Smc2os	1	-3.58496
ENSMUSG00000086368.2	Gm13830	1	-3.58496
ENSMUSG00000086902.7	Gm11728	1	-3.58496
ENSMUSG00000087038.9	2900079G21Rik	1	-3.58496
ENSMUSG00000087249.1	Gm16062	1	-3.58496
ENSMUSG00000087519.8	AV039307	1	-3.58496
ENSMUSG00000090919.6	Pabpc4l	1	-3.58496
ENSMUSG00000091165.1	Gm17036	1	-3.58496
ENSMUSG00000091421.3	Gm4202	1	-3.58496
ENSMUSG00000092454.1	Gm2991	1	-3.58496
ENSMUSG00000092898.1	Gm23806	1	-3.58496
ENSMUSG00000094568.1	Smarce1-ps1	1	-3.58496
ENSMUSG00000095676.1	Gm25099	1	-3.58496
ENSMUSG00000096926.1	Gm26823	1	-3.58496
ENSMUSG00000097000.1	Gm17435	1	-3.58496
ENSMUSG00000097032.2	4930539J05Rik	1	-3.58496
ENSMUSG00000097340.1	Gm26617	1	-3.58496
ENSMUSG00000097542.1	Gm26751	1	-3.58496
ENSMUSG00000097709.7	2810429I04Rik	1	-3.58496
ENSMUSG00000099337.1	Gm29486	1	-3.58496
ENSMUSG00000099694.1	Gm29610	1	-3.58496
ENSMUSG00000099876.1	Gm29650	1	-3.58496
ENSMUSG00000100680.1	1810044D09Rik	1	-3.58496
ENSMUSG00000101335.1	Gm28229	1	-3.58496
ENSMUSG00000101985.1	Gm28929	1	-3.58496
ENSMUSG00000102211.1	Gm37490	1	-3.58496
ENSMUSG00000102368.1	4930590L20Rik	1	-3.58496
ENSMUSG00000102504.1	Gm21955	1	-3.58496
ENSMUSG00000103273.1	Gm37913	1	-3.58496
ENSMUSG00000104775.1	Gm8182	1	-3.58496
ENSMUSG00000105441.1	Gm8041	1	-3.58496
ENSMUSG00000105449.1	Gm43379	1	-3.58496
ENSMUSG00000105659.1	4930509H03Rik	1	-3.58496
ENSMUSG00000105868.1	Gm43766	1	-3.58496
ENSMUSG00000105962.1	Gm42432	1	-3.58496
ENSMUSG00000106874.1	Gm20186	1	-3.58496
ENSMUSG00000107054.1	C730045M19Rik	1	-3.58496
ENSMUSG00000107149.1	Gm30708	1	-3.58496
ENSMUSG00000107502.1	Gm44065	1	-3.58496
ENSMUSG00000107620.1	Gm44256	1	-3.58496
ENSMUSG00000107641.1	Gm32858	1	-3.58496
ENSMUSG00000107751.1	Gm44122	1	-3.58496
ENSMUSG00000108292.1	Gm44050	1	-3.58496
ENSMUSG00000108925.1	Gm19880	1	-3.58496
ENSMUSG00000109454.1	Gm34783	1	-3.58496
ENSMUSG00000109628.1	RP23-114A6.4	1	-3.58496
ENSMUSG00000109673.1	RP24-502E20.3	1	-3.58496
ENSMUSG00000109714.1	RP24-348E18.1	1	-3.58496
ENSMUSG00000024269.11	Tpgs2	1	-3.58861
ENSMUSG00000059486.11	Kbtbd2	1	-3.58861
ENSMUSG00000008958.14	Vps72	1	-3.59005
ENSMUSG00000096944.1	Gm26722	1	-3.59264
ENSMUSG00000018433.14	Nol11	1	-3.59866
ENSMUSG00000020448.16	Rnf185	1	-3.59866
ENSMUSG00000020921.6	Tmem101	1	-3.59866
ENSMUSG00000023019.12	Gpd1	1	-3.59866
ENSMUSG00000024426.17	Atat1	1	-3.59866
ENSMUSG00000027932.14	Slc27a3	1	-3.59866
ENSMUSG00000028068.14	Iqgap3	1	-3.59866
ENSMUSG00000029047.13	Pex10	1	-3.59866
ENSMUSG00000030243.16	Recql	1	-3.59866
ENSMUSG00000031609.3	Sap30	1	-3.59866
ENSMUSG00000031906.8	Smpd3	1	-3.59866
ENSMUSG00000033740.17	St18	1	-3.59866
ENSMUSG00000033760.16	Rbm4b	1	-3.59866
ENSMUSG00000035754.7	Wdr18	1	-3.59866
ENSMUSG00000039913.12	Pak7	1	-3.59866
ENSMUSG00000043388.8	Tmem130	1	-3.59866
ENSMUSG00000048271.14	Rbm33	1	-3.59866
ENSMUSG00000052981.5	Ube2ql1	1	-3.59866
ENSMUSG00000056155.6	Nanos3	1	-3.59866
ENSMUSG00000062472.6	Gm4945	1	-3.59866
ENSMUSG00000075245.4	Gm6043	1	-3.59866
ENSMUSG00000083153.1	Gm12459	1	-3.59866
ENSMUSG00000083440.1	Rpl7a-ps12	1	-3.59866
ENSMUSG00000085610.1	Gm14747	1	-3.59866
ENSMUSG00000094870.7	Zfp131	1	-3.59866
ENSMUSG00000097552.1	Rps19-ps12	1	-3.59866
ENSMUSG00000097667.1	Gm26764	1	-3.59866
ENSMUSG00000103850.1	Gm3933	1	-3.59866
ENSMUSG00000105327.1	Gm9409	1	-3.59866
ENSMUSG00000107639.1	Gm4374	1	-3.59866
ENSMUSG00000107690.1	Gm44044	1	-3.59866
ENSMUSG00000043923.7	Ccdc84	1	-3.60241
ENSMUSG00000019907.9	Ppp1r12a	1	-3.60865
ENSMUSG00000067713.6	Prkag1	1	-3.60865
ENSMUSG00000020075.7	Ddx21	1	-3.61361
ENSMUSG00000021597.16	Slf1	1	-3.61361
ENSMUSG00000031479.9	Vps36	1	-3.61361
ENSMUSG00000034518.13	Hmgxb4	1	-3.61361
ENSMUSG00000084221.1	Hmgb1-ps4	1	-3.61361
ENSMUSG00000067367.9	Lyar	1	-3.61658
ENSMUSG00000029730.16	Mcm7	1	-3.61766
ENSMUSG00000079988.2	Gm11970	1	-3.61856
ENSMUSG00000059552.13	Trp53	1	-3.62185
ENSMUSG00000074794.9	Arrdc3	1	-3.62349
ENSMUSG00000008489.18	Elavl2	1	-3.62841
ENSMUSG00000020305.13	Asb3	1	-3.62841
ENSMUSG00000020705.6	Ddx42	1	-3.62841
ENSMUSG00000024135.9	Srbd1	1	-3.62841
ENSMUSG00000026113.17	Inpp4a	1	-3.62841
ENSMUSG00000029434.12	Vps33a	1	-3.62841
ENSMUSG00000029554.15	Mad1l1	1	-3.62841
ENSMUSG00000030134.11	Rasgef1a	1	-3.62841
ENSMUSG00000032044.4	Rpusd4	1	-3.62841
ENSMUSG00000032058.14	Ppp2r1b	1	-3.62841
ENSMUSG00000038126.17	Mphosph9	1	-3.62841
ENSMUSG00000050323.14	Ndufaf6	1	-3.62841
ENSMUSG00000056749.7	Nfil3	1	-3.62841
ENSMUSG00000057234.9	Mettl15	1	-3.62841
ENSMUSG00000067825.11	Pex26	1	-3.62841
ENSMUSG00000082443.1	Gm12604	1	-3.62841
ENSMUSG00000083022.1	Rps15a-ps6	1	-3.62841
ENSMUSG00000085787.3	Gm13092	1	-3.62841
ENSMUSG00000099647.1	Gm5776	1	-3.62841
ENSMUSG00000101122.1	Gm17971	1	-3.62841
ENSMUSG00000101328.1	Rpl30-ps6	1	-3.62841
ENSMUSG00000104616.1	Gm6069	1	-3.62841
ENSMUSG00000107772.1	Gm5311	1	-3.62841
ENSMUSG00000110164.1	RP24-126M11.1	1	-3.62841
ENSMUSG00000029121.15	Crmp1	1	-3.63108
ENSMUSG00000041362.16	Shtn1	1	-3.63428
ENSMUSG00000102135.1	Gm37108	1	-3.63428
ENSMUSG00000025173.13	Wdr45b	1	-3.63819
ENSMUSG00000047139.8	Cd24a	1	-3.63868
ENSMUSG00000067071.8	Hes6	1	-3.63969
ENSMUSG00000040761.16	Spen	1	-3.64306
ENSMUSG00000042185.13	Nfrkb	1	-3.64306
ENSMUSG00000051510.13	Mafg	1	-3.64306
ENSMUSG00000006715.11	Gmnn	1	-3.64597
ENSMUSG00000025359.9	Pmel	1	-3.64641
ENSMUSG00000039515.11	Ppp2r4	1	-3.6479
ENSMUSG00000029223.12	Uchl1	1	-3.64929
ENSMUSG00000019731.13	Slc35e1	1	-3.65755
ENSMUSG00000022827.14	Rabl3	1	-3.65755
ENSMUSG00000026017.13	Carf	1	-3.65755
ENSMUSG00000029414.11	Kntc1	1	-3.65755
ENSMUSG00000040272.14	Accs	1	-3.65755
ENSMUSG00000043336.14	Filip1l	1	-3.65755
ENSMUSG00000043439.5	E130012A19Rik	1	-3.65755
ENSMUSG00000049504.12	Proser1	1	-3.65755
ENSMUSG00000052248.15	Zeb2os	1	-3.65755
ENSMUSG00000058174.7	Gm5148	1	-3.65755
ENSMUSG00000059252.4	Tpt1-ps5	1	-3.65755
ENSMUSG00000064128.6	Cenpj	1	-3.65755
ENSMUSG00000071661.6	Zbtb3	1	-3.65755
ENSMUSG00000079962.2	Gm12643	1	-3.65755
ENSMUSG00000097180.5	2700038G22Rik	1	-3.65755
ENSMUSG00000102914.1	Gm35106	1	-3.65755
ENSMUSG00000105406.1	Gm43247	1	-3.65755
ENSMUSG00000107637.1	1700069P05Rik	1	-3.65755
ENSMUSG00000082465.1	Rps6-ps3	1	-3.66236
ENSMUSG00000075266.4	Cenpw	1	-3.66331
ENSMUSG00000059159.6	Gm8129	1	-3.66475
ENSMUSG00000033319.5	Fem1c	1	-3.66714
ENSMUSG00000043091.8	Tuba1c	1	-3.66714
ENSMUSG00000066800.11	Rnasel	1	-3.66714
ENSMUSG00000098243.3	Gm4258	1	-3.66714
ENSMUSG00000024042.6	Sik1	1	-3.67191
ENSMUSG00000027469.16	Tpx2	1	-3.67191
ENSMUSG00000029516.19	Cit	1	-3.67191
ENSMUSG00000030268.17	Bcat1	1	-3.67191
ENSMUSG00000036054.15	Sugp2	1	-3.67191
ENSMUSG00000042029.6	Ncapg2	1	-3.67191
ENSMUSG00000061607.14	Mdc1	1	-3.67191
ENSMUSG00000066042.4	Med18	1	-3.67191
ENSMUSG00000068689.8	Rps19-ps9	1	-3.67191
ENSMUSG00000082436.1	Gm11688	1	-3.67191
ENSMUSG00000098318.7	Lockd	1	-3.67599
ENSMUSG00000023079.14	Gtf2ird1	1	-3.67666
ENSMUSG00000037474.13	Dtl	1	-3.67666
ENSMUSG00000049124.3	Gm8186	1	-3.67666
ENSMUSG00000031217.8	Efnb1	1	-3.67903
ENSMUSG00000038628.8	Polr3k	1	-3.6814
ENSMUSG00000024268.15	Celf4	1	-3.68208
ENSMUSG00000004018.9	Fancl	1	-3.68612
ENSMUSG00000004035.12	Gstm7	1	-3.68612
ENSMUSG00000015597.16	Zfp318	1	-3.68612
ENSMUSG00000022009.1	Nufip1	1	-3.68612
ENSMUSG00000034799.16	Unc13a	1	-3.68612
ENSMUSG00000044134.9	Fam109a	1	-3.68612
ENSMUSG00000048755.8	Mcat	1	-3.68612
ENSMUSG00000049230.8	Gm9833	1	-3.68612
ENSMUSG00000051146.2	Camk2n2	1	-3.68612
ENSMUSG00000051306.7	Usp42	1	-3.68612
ENSMUSG00000051550.10	Zfp579	1	-3.68612
ENSMUSG00000056216.9	Cebpg	1	-3.68612
ENSMUSG00000061458.8	Nol10	1	-3.68612
ENSMUSG00000063410.7	Stk24	1	-3.68612
ENSMUSG00000064145.12	Arih2	1	-3.68612
ENSMUSG00000080875.4	Gm7332	1	-3.68612
ENSMUSG00000081429.1	Rps27-ps1	1	-3.68612
ENSMUSG00000082013.1	Gm13216	1	-3.68612
ENSMUSG00000082246.1	Gm13047	1	-3.68612
ENSMUSG00000084045.1	Gm11997	1	-3.68612
ENSMUSG00000089768.2	Tmsb15b1	1	-3.68612
ENSMUSG00000095812.1	Gm5473	1	-3.68612
ENSMUSG00000098915.1	Rpl15-ps2	1	-3.68612
ENSMUSG00000100090.1	Gm29199	1	-3.68612
ENSMUSG00000101199.1	Gm9687	1	-3.68612
ENSMUSG00000029003.11	Mad2l2	1	-3.69552
ENSMUSG00000032477.13	Cdc25a	1	-3.69552
ENSMUSG00000095597.2	Gm6472	1	-3.69637
ENSMUSG00000029591.14	Ung	1	-3.7002
ENSMUSG00000040034.15	Nup43	1	-3.7002
ENSMUSG00000103423.1	Gm5845	1	-3.7002
ENSMUSG00000000686.11	Abhd15	1	-3.70044
ENSMUSG00000007653.12	Gabrb2	1	-3.70044
ENSMUSG00000010601.13	Apol7a	1	-3.70044
ENSMUSG00000015314.10	Slamf6	1	-3.70044
ENSMUSG00000019785.13	Clvs2	1	-3.70044
ENSMUSG00000019848.14	Popdc3	1	-3.70044
ENSMUSG00000020331.9	Hcn2	1	-3.70044
ENSMUSG00000020891.11	Alox8	1	-3.70044
ENSMUSG00000022432.6	Smc1b	1	-3.70044
ENSMUSG00000023274.14	Cd4	1	-3.70044
ENSMUSG00000023905.14	Tnfrsf12a	1	-3.70044
ENSMUSG00000024521.7	Pmaip1	1	-3.70044
ENSMUSG00000024697.3	Gna14	1	-3.70044
ENSMUSG00000025262.8	Fam120c	1	-3.70044
ENSMUSG00000025754.11	Agbl1	1	-3.70044
ENSMUSG00000026321.7	Tnfrsf11a	1	-3.70044
ENSMUSG00000026380.10	Tfcp2l1	1	-3.70044
ENSMUSG00000027082.15	Tfpi	1	-3.70044
ENSMUSG00000027220.2	Syt13	1	-3.70044
ENSMUSG00000028709.3	Mob3c	1	-3.70044
ENSMUSG00000029869.7	Ephb6	1	-3.70044
ENSMUSG00000030170.14	Wnt5b	1	-3.70044
ENSMUSG00000031145.15	Prickle3	1	-3.70044
ENSMUSG00000031772.17	Cntnap4	1	-3.70044
ENSMUSG00000032456.13	Nmnat3	1	-3.70044
ENSMUSG00000033356.3	Pus7l	1	-3.70044
ENSMUSG00000037446.13	Tulp1	1	-3.70044
ENSMUSG00000038764.14	Ptpn3	1	-3.70044
ENSMUSG00000039193.7	Nlrc4	1	-3.70044
ENSMUSG00000039395.8	Mreg	1	-3.70044
ENSMUSG00000040093.15	Bmf	1	-3.70044
ENSMUSG00000040938.16	Slc16a11	1	-3.70044
ENSMUSG00000042477.7	Tfap2e	1	-3.70044
ENSMUSG00000043008.8	Klhl6	1	-3.70044
ENSMUSG00000043126.4	D830039M14Rik	1	-3.70044
ENSMUSG00000044505.5	Lingo4	1	-3.70044
ENSMUSG00000044681.19	Cnpy1	1	-3.70044
ENSMUSG00000045174.10	Amer3	1	-3.70044
ENSMUSG00000046380.3	Jrk	1	-3.70044
ENSMUSG00000047904.6	Sstr2	1	-3.70044
ENSMUSG00000049287.5	Iba57	1	-3.70044
ENSMUSG00000049357.11	4933408B17Rik	1	-3.70044
ENSMUSG00000049436.4	Upk1b	1	-3.70044
ENSMUSG00000049871.13	Nlrc3	1	-3.70044
ENSMUSG00000050022.16	Amz1	1	-3.70044
ENSMUSG00000050321.2	Neto1	1	-3.70044
ENSMUSG00000053574.4	4930563E22Rik	1	-3.70044
ENSMUSG00000054057.2	A930004D18Rik	1	-3.70044
ENSMUSG00000055725.11	Paqr3	1	-3.70044
ENSMUSG00000057829.5	Gm5278	1	-3.70044
ENSMUSG00000057835.7	Zfp119a	1	-3.70044
ENSMUSG00000057948.12	Unc13d	1	-3.70044
ENSMUSG00000059659.7	Gm10069	1	-3.70044
ENSMUSG00000060512.7	0610040J01Rik	1	-3.70044
ENSMUSG00000064293.14	Cntn4	1	-3.70044
ENSMUSG00000066680.4	Olfr1407-ps1	1	-3.70044
ENSMUSG00000066975.12	Cryba4	1	-3.70044
ENSMUSG00000067780.3	Pi15	1	-3.70044
ENSMUSG00000069300.3	Hist1h2bj	1	-3.70044
ENSMUSG00000069633.12	Pex11g	1	-3.70044
ENSMUSG00000071713.4	Csf2rb	1	-3.70044
ENSMUSG00000074194.4	Zfp791	1	-3.70044
ENSMUSG00000074203.4	G430095P16Rik	1	-3.70044
ENSMUSG00000074336.5	Apoc4	1	-3.70044
ENSMUSG00000074867.3	Zfp808	1	-3.70044
ENSMUSG00000074892.9	B3galt5	1	-3.70044
ENSMUSG00000079547.3	H2-DMb1	1	-3.70044
ENSMUSG00000080736.1	Gm15617	1	-3.70044
ENSMUSG00000080778.1	Gm7199	1	-3.70044
ENSMUSG00000080872.1	Gm11506	1	-3.70044
ENSMUSG00000081114.1	Gm15390	1	-3.70044
ENSMUSG00000081657.1	Gm15466	1	-3.70044
ENSMUSG00000081731.1	Calr-ps	1	-3.70044
ENSMUSG00000082405.1	Gm16021	1	-3.70044
ENSMUSG00000082592.1	Gm12950	1	-3.70044
ENSMUSG00000083288.1	Csnk2a1-ps	1	-3.70044
ENSMUSG00000083342.1	Gm14237	1	-3.70044
ENSMUSG00000083364.4	Llph-ps2	1	-3.70044
ENSMUSG00000083595.1	Gm9200	1	-3.70044
ENSMUSG00000083812.3	Gm5054	1	-3.70044
ENSMUSG00000084170.1	Gm11954	1	-3.70044
ENSMUSG00000084188.1	Gm12851	1	-3.70044
ENSMUSG00000084803.8	5830444B04Rik	1	-3.70044
ENSMUSG00000084925.7	1810062O18Rik	1	-3.70044
ENSMUSG00000085030.1	2810455O05Rik	1	-3.70044
ENSMUSG00000085276.2	Gm15812	1	-3.70044
ENSMUSG00000085501.1	Gm11772	1	-3.70044
ENSMUSG00000085883.1	Gm3848	1	-3.70044
ENSMUSG00000088626.2	Gm23034	1	-3.70044
ENSMUSG00000089893.1	Gm9141	1	-3.70044
ENSMUSG00000090290.1	Gm17296	1	-3.70044
ENSMUSG00000090624.1	Gm17060	1	-3.70044
ENSMUSG00000091189.1	Ear-ps3	1	-3.70044
ENSMUSG00000092395.1	Gm20463	1	-3.70044
ENSMUSG00000095969.1	Rnu1a1	1	-3.70044
ENSMUSG00000096973.1	Gm5974	1	-3.70044
ENSMUSG00000097087.1	Gm26878	1	-3.70044
ENSMUSG00000097337.1	Gm26606	1	-3.70044
ENSMUSG00000098223.1	Gm4891	1	-3.70044
ENSMUSG00000098383.1	Gm27197	1	-3.70044
ENSMUSG00000098729.1	Gm27200	1	-3.70044
ENSMUSG00000103857.1	Gm37249	1	-3.70044
ENSMUSG00000104503.1	Gm37738	1	-3.70044
ENSMUSG00000105779.1	Gm6439	1	-3.70044
ENSMUSG00000106032.1	Gm42463	1	-3.70044
ENSMUSG00000106610.1	Gm43103	1	-3.70044
ENSMUSG00000106647.1	Gm42523	1	-3.70044
ENSMUSG00000107310.1	Gm7452	1	-3.70044
ENSMUSG00000107398.1	Gm44306	1	-3.70044
ENSMUSG00000107501.1	Gm29781	1	-3.70044
ENSMUSG00000107954.1	Gm43942	1	-3.70044
ENSMUSG00000108005.1	Gm44435	1	-3.70044
ENSMUSG00000108764.1	Gm2926	1	-3.70044
ENSMUSG00000108833.1	Gm17909	1	-3.70044
ENSMUSG00000109372.1	Gm19410	1	-3.70044
ENSMUSG00000109408.1	Gm44935	1	-3.70044
ENSMUSG00000109495.1	RP23-419K14.11	1	-3.70044
ENSMUSG00000109498.1	Gm45222	1	-3.70044
ENSMUSG00000109710.1	RP23-182C11.3	1	-3.70044
ENSMUSG00000109815.1	RP23-380M21.1	1	-3.70044
ENSMUSG00000110099.1	RP24-126J17.3	1	-3.70044
ENSMUSG00000110262.1	RP23-78K13.3	1	-3.70044
ENSMUSG00000110283.1	RP24-216J7.1	1	-3.70044
ENSMUSG00000036168.15	Ccdc38	1	-3.70486
ENSMUSG00000038544.14	Inip	1	-3.70486
ENSMUSG00000040548.16	Tex2	1	-3.70486
ENSMUSG00000074476.5	Spc24	1	-3.70486
ENSMUSG00000003824.12	Syce2	1	-3.71414
ENSMUSG00000020812.17	1810032O08Rik	1	-3.71414
ENSMUSG00000021982.13	Cdadc1	1	-3.71414
ENSMUSG00000022195.6	6030458C11Rik	1	-3.71414
ENSMUSG00000023963.9	Cyp39a1	1	-3.71414
ENSMUSG00000025529.14	Zfp711	1	-3.71414
ENSMUSG00000025939.17	Ube2w	1	-3.71414
ENSMUSG00000031527.7	Eri1	1	-3.71414
ENSMUSG00000031971.15	Ccsap	1	-3.71414
ENSMUSG00000032012.7	Nectin1	1	-3.71414
ENSMUSG00000034329.16	Brip1	1	-3.71414
ENSMUSG00000037110.19	Ralgapa2	1	-3.71414
ENSMUSG00000039607.15	Rbms3	1	-3.71414
ENSMUSG00000042436.12	Mfap4	1	-3.71414
ENSMUSG00000057132.15	Rpgrip1	1	-3.71414
ENSMUSG00000057614.6	Gnai1	1	-3.71414
ENSMUSG00000070814.15	6330408A02Rik	1	-3.71414
ENSMUSG00000073627.7	C130036L24Rik	1	-3.71414
ENSMUSG00000086167.3	Gm13827	1	-3.71414
ENSMUSG00000094191.1	Rpl31-ps14	1	-3.71414
ENSMUSG00000096699.1	Rps19-ps4	1	-3.71414
ENSMUSG00000097404.1	Gm10814	1	-3.71414
ENSMUSG00000026355.11	Mcm6	1	-3.7181
ENSMUSG00000035621.13	Midn	1	-3.71968
ENSMUSG00000098559.1	Gm15013	1	-3.72794
ENSMUSG00000109750.1	Hmgb1-rs17	1	-3.72794
ENSMUSG00000023723.17	Mrps23	1	-3.73252
ENSMUSG00000039536.16	Stau1	1	-3.73252
ENSMUSG00000071497.3	Nutf2-ps1	1	-3.73252
ENSMUSG00000043004.13	Gng2	1	-3.73708
ENSMUSG00000015120.15	Ube2i	1	-3.74162
ENSMUSG00000018570.17	2810408A11Rik	1	-3.74162
ENSMUSG00000018923.13	Med11	1	-3.74162
ENSMUSG00000022753.15	Tmem30c	1	-3.74162
ENSMUSG00000029402.8	Snrnp35	1	-3.74162
ENSMUSG00000031669.9	Gins3	1	-3.74162
ENSMUSG00000032035.15	Ets1	1	-3.74162
ENSMUSG00000037860.15	Aim2	1	-3.74162
ENSMUSG00000045176.3	Borcs6	1	-3.74162
ENSMUSG00000055202.10	Zfp811	1	-3.74162
ENSMUSG00000057990.4	E030024N20Rik	1	-3.74162
ENSMUSG00000074406.5	Zfp628	1	-3.74162
ENSMUSG00000081346.1	Gm12030	1	-3.74162
ENSMUSG00000082596.1	Gm14227	1	-3.74162
ENSMUSG00000089824.10	Rbm12	1	-3.74162
ENSMUSG00000092014.1	Gm4468	1	-3.74162
ENSMUSG00000108396.1	Gm6905	1	-3.74162
ENSMUSG00000038916.6	Soga3	1	-3.74615
ENSMUSG00000082044.1	Snrpert	1	-3.74841
ENSMUSG00000036894.3	Rap2b	1	-3.75066
ENSMUSG00000006586.15	Runx1t1	1	-3.75517
ENSMUSG00000032254.9	Kif23	1	-3.75517
ENSMUSG00000081895.3	Rpl17-ps10	1	-3.75517
ENSMUSG00000107810.1	Gm18609	1	-3.75517
ENSMUSG00000052926.15	Rnaseh2a	1	-3.76189
ENSMUSG00000028546.17	Elavl4	1	-3.76323
ENSMUSG00000041923.15	Nol4	1	-3.76323
ENSMUSG00000006418.17	Rnf114	1	-3.76859
ENSMUSG00000009621.18	Vav2	1	-3.76859
ENSMUSG00000031578.5	Mak16	1	-3.76859
ENSMUSG00000041939.14	Mvk	1	-3.76859
ENSMUSG00000042659.15	Arrdc4	1	-3.76859
ENSMUSG00000051674.14	Dcun1d4	1	-3.76859
ENSMUSG00000059912.4	Rpl21-ps6	1	-3.76859
ENSMUSG00000083705.2	Gm8624	1	-3.76859
ENSMUSG00000087286.1	Gm9013	1	-3.76859
ENSMUSG00000098201.1	Gm26983	1	-3.76859
ENSMUSG00000100394.1	Gm28791	1	-3.76859
ENSMUSG00000109206.1	Gm45137	1	-3.76859
ENSMUSG00000005483.9	Dnajb1	1	-3.77392
ENSMUSG00000020547.4	Bzw2	1	-3.77392
ENSMUSG00000104862.1	Gm6520	1	-3.77746
ENSMUSG00000040699.13	Limd2	1	-3.77923
ENSMUSG00000005447.12	Pafah1b3	1	-3.78188
ENSMUSG00000024539.17	Ptpn2	1	-3.78188
ENSMUSG00000030852.16	Tacc2	1	-3.78188
ENSMUSG00000083910.1	Gm13604	1	-3.78629
ENSMUSG00000000282.12	Mnt	1	-3.79506
ENSMUSG00000009293.17	Ube2g2	1	-3.79506
ENSMUSG00000021357.13	Exoc2	1	-3.79506
ENSMUSG00000026603.13	Smyd2	1	-3.79506
ENSMUSG00000029345.13	Tfip11	1	-3.79506
ENSMUSG00000037490.5	Slc2a12	1	-3.79506
ENSMUSG00000040078.9	Gm9769	1	-3.79506
ENSMUSG00000049106.6	Dcaf5	1	-3.79506
ENSMUSG00000075918.1	n-R5s2	1	-3.79506
ENSMUSG00000064945.1	Rny3	1	-3.8016
ENSMUSG00000050493.8	Fam167b	1	-3.80551
ENSMUSG00000001473.6	Tubb6	1	-3.80735
ENSMUSG00000001741.12	Il16	1	-3.80735
ENSMUSG00000002797.9	Ggct	1	-3.80735
ENSMUSG00000002908.15	Kcnn1	1	-3.80735
ENSMUSG00000014245.8	Pigl	1	-3.80735
ENSMUSG00000014498.9	Ankrd52	1	-3.80735
ENSMUSG00000020178.5	Adora2a	1	-3.80735
ENSMUSG00000020275.9	Rel	1	-3.80735
ENSMUSG00000020700.11	Map3k3	1	-3.80735
ENSMUSG00000021751.13	Acox2	1	-3.80735
ENSMUSG00000021974.14	Fgf9	1	-3.80735
ENSMUSG00000022085.3	Pebp4	1	-3.80735
ENSMUSG00000024079.4	Eif2ak2	1	-3.80735
ENSMUSG00000025909.16	Sntg1	1	-3.80735
ENSMUSG00000026322.8	Htr4	1	-3.80735
ENSMUSG00000026834.13	Acvr1c	1	-3.80735
ENSMUSG00000027270.14	Lamp5	1	-3.80735
ENSMUSG00000027300.9	Ubox5	1	-3.80735
ENSMUSG00000027994.14	Ccdc109b	1	-3.80735
ENSMUSG00000028246.13	Faxc	1	-3.80735
ENSMUSG00000028360.9	Slc44a5	1	-3.80735
ENSMUSG00000028587.18	Orc1	1	-3.80735
ENSMUSG00000029602.11	Rasal1	1	-3.80735
ENSMUSG00000032373.14	Car12	1	-3.80735
ENSMUSG00000033991.8	Ttc37	1	-3.80735
ENSMUSG00000035049.3	Rrp12	1	-3.80735
ENSMUSG00000035722.15	Abca7	1	-3.80735
ENSMUSG00000037112.16	Sik2	1	-3.80735
ENSMUSG00000038732.14	Mboat1	1	-3.80735
ENSMUSG00000039098.3	Gm9767	1	-3.80735
ENSMUSG00000040296.15	Ddx58	1	-3.80735
ENSMUSG00000041696.13	Rasl12	1	-3.80735
ENSMUSG00000047036.7	Zfp445	1	-3.80735
ENSMUSG00000048334.8	Gm8258	1	-3.80735
ENSMUSG00000048865.16	Arhgap30	1	-3.80735
ENSMUSG00000051235.8	Gen1	1	-3.80735
ENSMUSG00000052142.15	Rasal3	1	-3.80735
ENSMUSG00000052374.14	Actn2	1	-3.80735
ENSMUSG00000052675.10	Zfp112	1	-3.80735
ENSMUSG00000053395.15	Cacng8	1	-3.80735
ENSMUSG00000056824.15	Zfp663	1	-3.80735
ENSMUSG00000057191.13	AB124611	1	-3.80735
ENSMUSG00000058385.7	Hist1h2bg	1	-3.80735
ENSMUSG00000060314.13	Zfp941	1	-3.80735
ENSMUSG00000064572.1	Gm25801	1	-3.80735
ENSMUSG00000067547.6	Gm7666	1	-3.80735
ENSMUSG00000071203.6	Naip5	1	-3.80735
ENSMUSG00000071516.2	Hist1h2ai	1	-3.80735
ENSMUSG00000071715.11	Ncf4	1	-3.80735
ENSMUSG00000074634.11	Gm7120	1	-3.80735
ENSMUSG00000076382.1	Gm23193	1	-3.80735
ENSMUSG00000078684.8	5830417I10Rik	1	-3.80735
ENSMUSG00000079043.2	Fastkd5	1	-3.80735
ENSMUSG00000080021.5	Gm5915	1	-3.80735
ENSMUSG00000080810.1	Gm11737	1	-3.80735
ENSMUSG00000080829.1	Gm8545	1	-3.80735
ENSMUSG00000081030.1	Gm12704	1	-3.80735
ENSMUSG00000081113.1	Gm7308	1	-3.80735
ENSMUSG00000081276.1	Gm13132	1	-3.80735
ENSMUSG00000081432.1	Gm12593	1	-3.80735
ENSMUSG00000081440.2	Gm12464	1	-3.80735
ENSMUSG00000081559.3	Gm12411	1	-3.80735
ENSMUSG00000082229.1	Nap1l2	1	-3.80735
ENSMUSG00000082468.1	Gm12980	1	-3.80735
ENSMUSG00000082529.1	Gm11199	1	-3.80735
ENSMUSG00000082814.1	Gm12956	1	-3.80735
ENSMUSG00000082950.1	Gm7834	1	-3.80735
ENSMUSG00000082960.1	Gm6884	1	-3.80735
ENSMUSG00000083183.1	Gm15575	1	-3.80735
ENSMUSG00000083510.1	Gm13478	1	-3.80735
ENSMUSG00000083611.1	Gm8832	1	-3.80735
ENSMUSG00000083685.1	Gm12412	1	-3.80735
ENSMUSG00000083748.1	Gm11662	1	-3.80735
ENSMUSG00000085085.2	1700086P04Rik	1	-3.80735
ENSMUSG00000085393.1	Gm11280	1	-3.80735
ENSMUSG00000085946.1	AA387200	1	-3.80735
ENSMUSG00000086387.1	Gm15563	1	-3.80735
ENSMUSG00000086468.1	Etaa1os	1	-3.80735
ENSMUSG00000086550.1	Pla2g10os	1	-3.80735
ENSMUSG00000089311.1	Gm23180	1	-3.80735
ENSMUSG00000089613.1	Gm23504	1	-3.80735
ENSMUSG00000090210.7	Itga10	1	-3.80735
ENSMUSG00000091405.2	Hist2h4	1	-3.80735
ENSMUSG00000091985.1	Gm17354	1	-3.80735
ENSMUSG00000092230.1	Gm18889	1	-3.80735
ENSMUSG00000094772.1	Rpl29-ps2	1	-3.80735
ENSMUSG00000095915.1	n-R5s115	1	-3.80735
ENSMUSG00000097073.7	9430037G07Rik	1	-3.80735
ENSMUSG00000097261.2	4930532G15Rik	1	-3.80735
ENSMUSG00000097831.1	4930540M05Rik	1	-3.80735
ENSMUSG00000098017.1	Gm5342	1	-3.80735
ENSMUSG00000098136.1	Gm8513	1	-3.80735
ENSMUSG00000098456.1	Gm12117	1	-3.80735
ENSMUSG00000098539.1	Mir133c	1	-3.80735
ENSMUSG00000099401.1	Gm28375	1	-3.80735
ENSMUSG00000099708.1	Gm29361	1	-3.80735
ENSMUSG00000102142.1	Gm26930	1	-3.80735
ENSMUSG00000102189.1	Gm37194	1	-3.80735
ENSMUSG00000103920.1	Gm37897	1	-3.80735
ENSMUSG00000104022.1	Gm37214	1	-3.80735
ENSMUSG00000104241.1	Gm9442	1	-3.80735
ENSMUSG00000104342.1	Gm36401	1	-3.80735
ENSMUSG00000105349.1	Gm43604	1	-3.80735
ENSMUSG00000106596.1	Gm42822	1	-3.80735
ENSMUSG00000107563.2	Gm44188	1	-3.80735
ENSMUSG00000107863.1	Gm44389	1	-3.80735
ENSMUSG00000108176.1	Gm43965	1	-3.80735
ENSMUSG00000108596.1	Itgam	1	-3.80735
ENSMUSG00000109266.1	Gm6426	1	-3.80735
ENSMUSG00000109570.1	Gm44624	1	-3.80735
ENSMUSG00000109658.1	RP23-146N20.3	1	-3.80735
ENSMUSG00000110382.1	RP24-531B24.1	1	-3.80735
ENSMUSG00000003779.15	Kif20a	1	-3.80811
ENSMUSG00000020493.8	Prr11	1	-3.80811
ENSMUSG00000040648.14	Ppip5k2	1	-3.80811
ENSMUSG00000020900.15	Myh10	1	-3.81244
ENSMUSG00000028560.11	Usp1	1	-3.81244
ENSMUSG00000029168.14	Dpysl5	1	-3.81244
ENSMUSG00000078652.9	Psme3	1	-3.81244
ENSMUSG00000011960.12	Ccnt1	1	-3.82105
ENSMUSG00000024301.9	Kifc5b	1	-3.82105
ENSMUSG00000025020.11	Slit1	1	-3.82105
ENSMUSG00000025188.15	Hps1	1	-3.82105
ENSMUSG00000028496.17	Mllt3	1	-3.82105
ENSMUSG00000030609.18	Aen	1	-3.82105
ENSMUSG00000030811.14	Fbxl19	1	-3.82105
ENSMUSG00000043284.12	Tmem11	1	-3.82105
ENSMUSG00000052533.14	Nup188	1	-3.82105
ENSMUSG00000081594.1	Gm15467	1	-3.82105
ENSMUSG00000081865.1	Gm15484	1	-3.82105
ENSMUSG00000083179.3	Gm12693	1	-3.82105
ENSMUSG00000087701.4	Gm13493	1	-3.82105
ENSMUSG00000089872.10	Rps6kc1	1	-3.82105
ENSMUSG00000101652.1	Gm6060	1	-3.82105
ENSMUSG00000020737.12	Hn1	1	-3.82595
ENSMUSG00000025104.13	Hdgfrp3	1	-3.82962
ENSMUSG00000037935.16	Smarce1	1	-3.83068
ENSMUSG00000037210.16	Fam193a	1	-3.83388
ENSMUSG00000041890.17	Git2	1	-3.83388
ENSMUSG00000076437.10	2700094K13Rik	1	-3.84184
ENSMUSG00000082536.1	Gm13456	1	-3.84236
ENSMUSG00000009630.10	Ppp2cb	1	-3.84659
ENSMUSG00000010175.13	Prox1	1	-3.84659
ENSMUSG00000012296.15	Tjap1	1	-3.84659
ENSMUSG00000017837.12	Nkiras2	1	-3.84659
ENSMUSG00000027439.9	Gzf1	1	-3.84659
ENSMUSG00000027852.14	Nras	1	-3.84659
ENSMUSG00000034509.8	Mad2l1bp	1	-3.84659
ENSMUSG00000034889.7	Cactin	1	-3.84659
ENSMUSG00000036890.13	Gtdc1	1	-3.84659
ENSMUSG00000039568.6	Ubald1	1	-3.84659
ENSMUSG00000043857.16	Mgat5b	1	-3.84659
ENSMUSG00000051278.12	Zgrf1	1	-3.84659
ENSMUSG00000061411.12	Nol4l	1	-3.84659
ENSMUSG00000079450.11	Cldn34c1	1	-3.84659
ENSMUSG00000080842.2	Gm15400	1	-3.84659
ENSMUSG00000080877.1	Rpl22-ps1	1	-3.84659
ENSMUSG00000082345.1	Gm13622	1	-3.84659
ENSMUSG00000087651.2	1500009L16Rik	1	-3.84659
ENSMUSG00000089214.1	Mir1931	1	-3.84659
ENSMUSG00000097473.1	Gm26585	1	-3.84659
ENSMUSG00000098198.1	Gm9169	1	-3.84659
ENSMUSG00000107035.1	Ybx1-ps2	1	-3.84659
ENSMUSG00000027203.15	Dut	1	-3.84889
ENSMUSG00000083899.2	Gm12346	1	-3.8502
ENSMUSG00000056812.13	St8sia3	1	-3.85919
ENSMUSG00000040204.6	2810417H13Rik	1	-3.86033
ENSMUSG00000062683.11	Atp5g2	1	-3.86336
ENSMUSG00000010554.14	Mettl16	1	-3.87168
ENSMUSG00000020111.15	Micu1	1	-3.87168
ENSMUSG00000022456.15	2019-09-03	1	-3.87168
ENSMUSG00000024425.3	Ndfip1	1	-3.87168
ENSMUSG00000025240.8	Sacm1l	1	-3.87168
ENSMUSG00000027244.14	Atg13	1	-3.87168
ENSMUSG00000029053.16	Prkcz	1	-3.87168
ENSMUSG00000042505.6	Sdhaf3	1	-3.87168
ENSMUSG00000049932.3	H2afx	1	-3.87168
ENSMUSG00000050555.9	Hyls1	1	-3.87168
ENSMUSG00000052852.7	Reep1	1	-3.87168
ENSMUSG00000057406.16	Whsc1	1	-3.87168
ENSMUSG00000062461.7	Gm5453	1	-3.87168
ENSMUSG00000103396.1	Gm38305	1	-3.87168
ENSMUSG00000108107.2	Gm5312	1	-3.87168
ENSMUSG00000032218.6	Ccnb2	1	-3.87995
ENSMUSG00000020135.13	Apc2	1	-3.88406
ENSMUSG00000023908.7	Pkmyt1	1	-3.88406
ENSMUSG00000024261.5	Syt4	1	-3.88406
ENSMUSG00000026280.17	Atg4b	1	-3.88406
ENSMUSG00000035390.16	Brsk1	1	-3.88406
ENSMUSG00000097195.8	Snhg5	1	-3.8888
ENSMUSG00000025747.12	Tyms	1	-3.89144
ENSMUSG00000001089.14	Luzp1	1	-3.89634
ENSMUSG00000004455.16	Ppp1cc	1	-3.89634
ENSMUSG00000017499.15	Cdc6	1	-3.89634
ENSMUSG00000019977.15	Hbs1l	1	-3.89634
ENSMUSG00000020914.17	Top2a	1	-3.89634
ENSMUSG00000025007.13	Aldh18a1	1	-3.89634
ENSMUSG00000026475.7	Rgs16	1	-3.89634
ENSMUSG00000026659.13	Dusp12	1	-3.89634
ENSMUSG00000026669.14	Mcm10	1	-3.89634
ENSMUSG00000030729.17	Pgm2l1	1	-3.89634
ENSMUSG00000035790.15	Cep19	1	-3.89634
ENSMUSG00000041907.9	Gpr45	1	-3.89634
ENSMUSG00000044934.12	Zfp367	1	-3.89634
ENSMUSG00000046230.9	Vps13a	1	-3.89634
ENSMUSG00000066180.5	Gm10155	1	-3.89634
ENSMUSG00000075528.13	Aarsd1	1	-3.89634
ENSMUSG00000083507.1	Gm12842	1	-3.89634
ENSMUSG00000105654.1	Gm29704	1	-3.89634
ENSMUSG00000105987.4	AI506816	1	-3.89634
ENSMUSG00000107824.1	Gm6443	1	-3.89634
ENSMUSG00000022773.16	Ypel1	1	-3.90447
ENSMUSG00000000308.14	Ckmt1	1	-3.90689
ENSMUSG00000002668.7	Dennd1c	1	-3.90689
ENSMUSG00000006403.12	Adamts4	1	-3.90689
ENSMUSG00000011427.16	Zfp790	1	-3.90689
ENSMUSG00000020604.13	Arsg	1	-3.90689
ENSMUSG00000024186.15	Rgs11	1	-3.90689
ENSMUSG00000024247.14	Pkdcc	1	-3.90689
ENSMUSG00000024401.14	Tnf	1	-3.90689
ENSMUSG00000024986.11	Hhex	1	-3.90689
ENSMUSG00000025324.8	Atp10a	1	-3.90689
ENSMUSG00000026307.12	Scly	1	-3.90689
ENSMUSG00000026824.11	Kcnj3	1	-3.90689
ENSMUSG00000030270.11	Cpne9	1	-3.90689
ENSMUSG00000030878.11	Cdr2	1	-3.90689
ENSMUSG00000031150.12	Ccdc120	1	-3.90689
ENSMUSG00000031478.16	Nek3	1	-3.90689
ENSMUSG00000032845.15	Alpk2	1	-3.90689
ENSMUSG00000033475.15	Tomm6	1	-3.90689
ENSMUSG00000034854.8	Mfsd12	1	-3.90689
ENSMUSG00000035349.5	Mia2	1	-3.90689
ENSMUSG00000041380.13	Htr2c	1	-3.90689
ENSMUSG00000041440.18	Gk5	1	-3.90689
ENSMUSG00000041624.9	Gucy1a2	1	-3.90689
ENSMUSG00000043602.5	Zfp3	1	-3.90689
ENSMUSG00000045062.4	Pcdhb7	1	-3.90689
ENSMUSG00000046441.5	Cmtr2	1	-3.90689
ENSMUSG00000051456.4	Hspb3	1	-3.90689
ENSMUSG00000056529.7	Ptafr	1	-3.90689
ENSMUSG00000059827.5	Gm5670	1	-3.90689
ENSMUSG00000062081.6	Gm6055	1	-3.90689
ENSMUSG00000065042.1	Gm24043	1	-3.90689
ENSMUSG00000069302.5	Hist1h2ah	1	-3.90689
ENSMUSG00000071724.4	Smpd5	1	-3.90689
ENSMUSG00000075010.4	AW112010	1	-3.90689
ENSMUSG00000078867.9	Gm14418	1	-3.90689
ENSMUSG00000079259.2	Trim71	1	-3.90689
ENSMUSG00000080834.1	Gm15216	1	-3.90689
ENSMUSG00000081653.1	Gm11354	1	-3.90689
ENSMUSG00000081656.1	Gm11246	1	-3.90689
ENSMUSG00000082408.1	Gm13545	1	-3.90689
ENSMUSG00000082561.1	Gm15580	1	-3.90689
ENSMUSG00000082792.1	Gm12176	1	-3.90689
ENSMUSG00000082845.1	Gm13879	1	-3.90689
ENSMUSG00000083098.1	Gm14578	1	-3.90689
ENSMUSG00000083856.1	Gm13886	1	-3.90689
ENSMUSG00000084068.1	Gm11573	1	-3.90689
ENSMUSG00000085799.1	Gm6963	1	-3.90689
ENSMUSG00000085891.7	Gm14634	1	-3.90689
ENSMUSG00000086127.1	Gm11934	1	-3.90689
ENSMUSG00000086221.1	4930412B13Rik	1	-3.90689
ENSMUSG00000086404.1	Gm6787	1	-3.90689
ENSMUSG00000086925.1	Gm6286	1	-3.90689
ENSMUSG00000089250.1	Gm25713	1	-3.90689
ENSMUSG00000091198.1	Gm5218	1	-3.90689
ENSMUSG00000092223.1	Gm19807	1	-3.90689
ENSMUSG00000095631.1	n-R5s86	1	-3.90689
ENSMUSG00000097022.2	BC001981	1	-3.90689
ENSMUSG00000098294.1	Gm27204	1	-3.90689
ENSMUSG00000101935.1	Gm17748	1	-3.90689
ENSMUSG00000103131.1	Gm37977	1	-3.90689
ENSMUSG00000103219.1	Gm37787	1	-3.90689
ENSMUSG00000103643.1	Gm37770	1	-3.90689
ENSMUSG00000106660.1	Gm43472	1	-3.90689
ENSMUSG00000106688.1	Gm42851	1	-3.90689
ENSMUSG00000107419.1	Gm43902	1	-3.90689
ENSMUSG00000108202.1	Gm4874	1	-3.90689
ENSMUSG00000108358.1	Gm44509	1	-3.90689
ENSMUSG00000041219.14	Arhgap11a	1	-3.90852
ENSMUSG00000056877.2	Rps15a-ps1	1	-3.90852
ENSMUSG00000059142.15	Zfp945	1	-3.90852
ENSMUSG00000082608.1	Gm7670	1	-3.90852
ENSMUSG00000002083.13	Bbc3	1	-3.92059
ENSMUSG00000015776.12	Med22	1	-3.92059
ENSMUSG00000019297.8	Nop9	1	-3.92059
ENSMUSG00000022577.16	Ly6h	1	-3.92059
ENSMUSG00000043872.14	Zmym1	1	-3.92059
ENSMUSG00000052504.6	Epha3	1	-3.92059
ENSMUSG00000053825.14	Ppfia2	1	-3.92059
ENSMUSG00000056820.6	Tsnax	1	-3.92059
ENSMUSG00000082998.3	Gm11221	1	-3.92059
ENSMUSG00000083337.1	Gm11539	1	-3.92059
ENSMUSG00000110102.1	RP24-83E15.4	1	-3.92059
ENSMUSG00000003436.11	Dll3	1	-3.93256
ENSMUSG00000034593.16	Myo5a	1	-3.93256
ENSMUSG00000034910.5	Pygo1	1	-3.93256
ENSMUSG00000047417.17	Rexo1	1	-3.93256
ENSMUSG00000060566.4	Rpl21-ps3	1	-3.93256
ENSMUSG00000063919.10	Srrm4	1	-3.93256
ENSMUSG00000065701.1	Rny1	1	-3.93256
ENSMUSG00000052833.9	Sae1	1	-3.93554
ENSMUSG00000007207.10	Stx1a	1	-3.93851
ENSMUSG00000020492.11	Ska2	1	-3.94444
ENSMUSG00000023971.8	Rrp36	1	-3.94444
ENSMUSG00000025102.14	3110040N11Rik	1	-3.94444
ENSMUSG00000029507.16	Pus1	1	-3.94444
ENSMUSG00000037343.7	Taf2	1	-3.94444
ENSMUSG00000038930.11	Rccd1	1	-3.94444
ENSMUSG00000051518.7	Rps19bp1	1	-3.94444
ENSMUSG00000054733.9	Msra	1	-3.94444
ENSMUSG00000060121.15	Gemin2	1	-3.94444
ENSMUSG00000079139.4	Gm4204	1	-3.94444
ENSMUSG00000082296.1	Gm11450	1	-3.94444
ENSMUSG00000084060.3	Gm16412	1	-3.94444
ENSMUSG00000086506.1	Gm15911	1	-3.94444
ENSMUSG00000006585.2	Cdt1	1	-3.9523
ENSMUSG00000019303.14	Psmc3ip	1	-3.9523
ENSMUSG00000024968.13	Rcor2	1	-3.96012
ENSMUSG00000039899.5	Fgl2	1	-3.96012
ENSMUSG00000029363.14	Rfc5	1	-3.96789
ENSMUSG00000034520.14	Gjc1	1	-3.96789
ENSMUSG00000040435.12	Ppp1r15a	1	-3.96789
ENSMUSG00000042535.8	Gtpbp1	1	-3.96789
ENSMUSG00000057818.8	1600029O15Rik	1	-3.96789
ENSMUSG00000068014.5	Gm14648	1	-3.96789
ENSMUSG00000081067.1	Gm12912	1	-3.96789
ENSMUSG00000095524.1	Gm15682	1	-3.96789
ENSMUSG00000097187.1	Gm19426	1	-3.96789
ENSMUSG00000101878.1	Gm8203	1	-3.96789
ENSMUSG00000030035.14	Wbp1	1	-3.9737
ENSMUSG00000024014.7	Pim1	1	-3.98524
ENSMUSG00000025001.11	Hells	1	-3.98524
ENSMUSG00000007080.14	Pole	1	-3.99098
ENSMUSG00000022012.8	Enox1	1	-3.99098
ENSMUSG00000028718.16	Stil	1	-3.99098
ENSMUSG00000030505.17	Prmt3	1	-3.99098
ENSMUSG00000030782.15	Tgfb1i1	1	-3.99098
ENSMUSG00000035337.3	Uchl4	1	-3.99098
ENSMUSG00000041264.16	Uspl1	1	-3.99098
ENSMUSG00000063180.4	Gm10126	1	-3.99098
ENSMUSG00000063663.11	Brwd3	1	-3.99098
ENSMUSG00000081167.1	Gm8880	1	-3.99098
ENSMUSG00000083483.3	Gm14044	1	-3.99098
ENSMUSG00000096722.1	Hmgb1-ps9	1	-3.99098
ENSMUSG00000019066.13	Rab3d	1	-4
ENSMUSG00000020431.5	Adcy1	1	-4
ENSMUSG00000021070.5	Bdkrb2	1	-4
ENSMUSG00000021457.14	Syk	1	-4
ENSMUSG00000025202.7	Scd3	1	-4
ENSMUSG00000026347.13	Tmem163	1	-4
ENSMUSG00000027075.16	Slc43a1	1	-4
ENSMUSG00000027173.7	Depdc7	1	-4
ENSMUSG00000028641.16	P3h1	1	-4
ENSMUSG00000029544.16	Cabp1	1	-4
ENSMUSG00000032744.4	Heyl	1	-4
ENSMUSG00000034652.12	Cd300a	1	-4
ENSMUSG00000036185.9	Sapcd1	1	-4
ENSMUSG00000037379.7	Spon2	1	-4
ENSMUSG00000037529.13	Prss40	1	-4
ENSMUSG00000040254.11	Sema3d	1	-4
ENSMUSG00000040570.14	Rundc3b	1	-4
ENSMUSG00000040877.15	Wdr25	1	-4
ENSMUSG00000043313.6	Pcdhb19	1	-4
ENSMUSG00000045733.7	Sprn	1	-4
ENSMUSG00000057729.12	Prtn3	1	-4
ENSMUSG00000058773.2	Hist1h1b	1	-4
ENSMUSG00000059058.7	Tma7-ps	1	-4
ENSMUSG00000062184.11	Hs6st2	1	-4
ENSMUSG00000063314.5	Gm12657	1	-4
ENSMUSG00000064899.1	Snord118	1	-4
ENSMUSG00000068601.2	Gm10244	1	-4
ENSMUSG00000068794.6	Col28a1	1	-4
ENSMUSG00000071567.6	A830039N20Rik	1	-4
ENSMUSG00000073371.3	Gm6594	1	-4
ENSMUSG00000073791.11	Efcab7	1	-4
ENSMUSG00000080965.1	Gm6461	1	-4
ENSMUSG00000081238.3	Gm15836	1	-4
ENSMUSG00000081598.1	Gm8312	1	-4
ENSMUSG00000081622.1	Gm5937	1	-4
ENSMUSG00000082031.1	Gm8097	1	-4
ENSMUSG00000082264.1	Gm12799	1	-4
ENSMUSG00000082621.1	Rpl7a-ps13	1	-4
ENSMUSG00000083078.1	Gm13172	1	-4
ENSMUSG00000083421.1	Gm14776	1	-4
ENSMUSG00000083795.1	Gm15670	1	-4
ENSMUSG00000083833.4	Gm13841	1	-4
ENSMUSG00000084548.1	n-R5s175	1	-4
ENSMUSG00000085246.1	Gm15893	1	-4
ENSMUSG00000087088.2	Gm16638	1	-4
ENSMUSG00000087714.1	Gm25827	1	-4
ENSMUSG00000089996.5	Tmsb15b2	1	-4
ENSMUSG00000090808.2	Gm1758	1	-4
ENSMUSG00000090941.1	Gm17212	1	-4
ENSMUSG00000091695.1	Gm17669	1	-4
ENSMUSG00000092286.1	Dtnbos	1	-4
ENSMUSG00000095042.1	Gm12537	1	-4
ENSMUSG00000097038.1	Gm26821	1	-4
ENSMUSG00000097066.1	Platr2	1	-4
ENSMUSG00000097373.1	Gm26877	1	-4
ENSMUSG00000097514.1	Gm17619	1	-4
ENSMUSG00000097883.1	Gm8357	1	-4
ENSMUSG00000097921.1	Gm26576	1	-4
ENSMUSG00000098552.1	Gm27217	1	-4
ENSMUSG00000101735.1	Gm18505	1	-4
ENSMUSG00000104293.1	Gm38043	1	-4
ENSMUSG00000104394.2	Gm37254	1	-4
ENSMUSG00000104467.1	Gm37660	1	-4
ENSMUSG00000105111.1	Gm43310	1	-4
ENSMUSG00000105565.1	Gm43566	1	-4
ENSMUSG00000106509.1	Gm43394	1	-4
ENSMUSG00000106767.1	Gm42727	1	-4
ENSMUSG00000107069.1	Gm43772	1	-4
ENSMUSG00000107914.1	Gm44076	1	-4
ENSMUSG00000109640.1	RP23-60P23.4	1	-4
ENSMUSG00000110415.1	RP23-115C10.2	1	-4
ENSMUSG00000035183.14	Slc24a5	1	-4.00011
ENSMUSG00000002617.14	Zfp40	1	-4.0137
ENSMUSG00000003227.4	Edar	1	-4.0137
ENSMUSG00000038736.9	Nudcd1	1	-4.0137
ENSMUSG00000052763.7	Zfp212	1	-4.0137
ENSMUSG00000056091.12	St3gal5	1	-4.0137
ENSMUSG00000074547.4	Rps8-ps4	1	-4.0137
ENSMUSG00000081406.4	Rps6-ps4	1	-4.0137
ENSMUSG00000081946.1	Gm11472	1	-4.0137
ENSMUSG00000090460.3	Gm17511	1	-4.0137
ENSMUSG00000091183.5	Gm5141	1	-4.0137
ENSMUSG00000018169.12	Mfng	1	-4.02865
ENSMUSG00000056209.7	Npm3	1	-4.02865
ENSMUSG00000063316.13	Rpl27	1	-4.02865
ENSMUSG00000062896.3	Rpl31-ps11	1	-4.03051
ENSMUSG00000014813.8	Stc1	1	-4.03607
ENSMUSG00000031691.14	Tnpo2	1	-4.03607
ENSMUSG00000036432.8	Siah2	1	-4.03607
ENSMUSG00000036864.15	Proser3	1	-4.03607
ENSMUSG00000037570.15	Mcrs1	1	-4.03607
ENSMUSG00000040524.9	Zfp609	1	-4.03607
ENSMUSG00000047832.8	Cdca4	1	-4.03607
ENSMUSG00000052031.7	Tagap1	1	-4.03607
ENSMUSG00000084314.1	Rps15a-ps3	1	-4.03607
ENSMUSG00000097154.2	Gm26510	1	-4.03607
ENSMUSG00000034936.2	Arl4d	1	-4.0405
ENSMUSG00000028044.6	Cks1b	1	-4.04345
ENSMUSG00000029755.10	Dlx5	1	-4.04345
ENSMUSG00000053560.4	Ier2	1	-4.0459
ENSMUSG00000022177.8	Haus4	1	-4.04712
ENSMUSG00000040661.6	Rad54l2	1	-4.04712
ENSMUSG00000069806.5	Cacng7	1	-4.04712
ENSMUSG00000057672.15	Pkn1	1	-4.05079
ENSMUSG00000083362.1	Gm8606	1	-4.05079
ENSMUSG00000024501.19	Dpysl3	1	-4.05304
ENSMUSG00000026960.6	Arl6ip6	1	-4.05809
ENSMUSG00000031822.19	Gse1	1	-4.05809
ENSMUSG00000038910.6	Plcl2	1	-4.05809
ENSMUSG00000039158.11	Akna	1	-4.05809
ENSMUSG00000040464.15	Gtpbp10	1	-4.05809
ENSMUSG00000041837.3	Pdcd7	1	-4.05809
ENSMUSG00000042472.10	Zfp410	1	-4.05809
ENSMUSG00000053129.5	Gsx1	1	-4.05809
ENSMUSG00000079242.2	C730034F03Rik	1	-4.05809
ENSMUSG00000082655.1	Gm7857	1	-4.05809
ENSMUSG00000039910.9	Cited2	1	-4.06121
ENSMUSG00000028873.16	Cdca8	1	-4.06246
ENSMUSG00000030978.10	Rrm1	1	-4.06246
ENSMUSG00000025216.9	Lbx1	1	-4.06355
ENSMUSG00000058430.1	Rpl27a-ps2	1	-4.06898
ENSMUSG00000059461.7	Gm7331	1	-4.06898
ENSMUSG00000080866.1	Gm5687	1	-4.06898
ENSMUSG00000002984.17	Tomm40	1	-4.07979
ENSMUSG00000021615.13	Xrcc4	1	-4.07979
ENSMUSG00000062519.13	Zfp398	1	-4.07979
ENSMUSG00000073775.4	Kti12	1	-4.07979
ENSMUSG00000079225.2	Gm9531	1	-4.07979
ENSMUSG00000091460.2	Gm7808	1	-4.07979
ENSMUSG00000101814.1	Gm17807	1	-4.07979
ENSMUSG00000109613.1	CH25-501L8.5	1	-4.07979
ENSMUSG00000001119.7	Col6a1	1	-4.08746
ENSMUSG00000010825.17	Grid2ip	1	-4.08746
ENSMUSG00000012282.2	Wnt8a	1	-4.08746
ENSMUSG00000019845.7	Tube1	1	-4.08746
ENSMUSG00000021483.7	Cdk20	1	-4.08746
ENSMUSG00000022723.15	Crybg3	1	-4.08746
ENSMUSG00000024544.8	Ldlrad4	1	-4.08746
ENSMUSG00000027864.9	Ptgfrn	1	-4.08746
ENSMUSG00000030351.5	Tspan11	1	-4.08746
ENSMUSG00000030768.12	Disp1	1	-4.08746
ENSMUSG00000031512.15	Tex29	1	-4.08746
ENSMUSG00000031780.1	Ccl17	1	-4.08746
ENSMUSG00000032394.5	Igdcc3	1	-4.08746
ENSMUSG00000033955.12	Tnks1bp1	1	-4.08746
ENSMUSG00000036022.15	Fam122b	1	-4.08746
ENSMUSG00000036510.17	Cdh8	1	-4.08746
ENSMUSG00000038077.7	Kcna6	1	-4.08746
ENSMUSG00000038347.14	Tcte2	1	-4.08746
ENSMUSG00000039738.16	Slx4	1	-4.08746
ENSMUSG00000051373.5	Plpp7	1	-4.08746
ENSMUSG00000051652.4	Lrrc3	1	-4.08746
ENSMUSG00000054967.6	Zfp647	1	-4.08746
ENSMUSG00000059027.14	9630013D21Rik	1	-4.08746
ENSMUSG00000059647.5	Cbx3-ps7	1	-4.08746
ENSMUSG00000065083.1	n-R5s205	1	-4.08746
ENSMUSG00000066842.18	Hmcn1	1	-4.08746
ENSMUSG00000067719.5	Gm10221	1	-4.08746
ENSMUSG00000071669.14	Snx29	1	-4.08746
ENSMUSG00000073647.3	Gm10557	1	-4.08746
ENSMUSG00000080758.1	Gm5392	1	-4.08746
ENSMUSG00000080912.1	Gm12269	1	-4.08746
ENSMUSG00000080977.1	Gm13772	1	-4.08746
ENSMUSG00000081614.1	Gm9436	1	-4.08746
ENSMUSG00000081735.1	Gm14530	1	-4.08746
ENSMUSG00000081820.1	Gm12029	1	-4.08746
ENSMUSG00000081885.1	Gm13231	1	-4.08746
ENSMUSG00000081909.1	Gm11341	1	-4.08746
ENSMUSG00000082847.1	Gm5759	1	-4.08746
ENSMUSG00000082908.4	Gm13736	1	-4.08746
ENSMUSG00000083032.1	Gm8087	1	-4.08746
ENSMUSG00000083192.1	Rpl31-ps12	1	-4.08746
ENSMUSG00000083212.3	Gm12274	1	-4.08746
ENSMUSG00000083335.1	Gm13397	1	-4.08746
ENSMUSG00000083462.1	Gm12501	1	-4.08746
ENSMUSG00000083644.1	Gm12787	1	-4.08746
ENSMUSG00000083688.1	Gm13743	1	-4.08746
ENSMUSG00000083974.1	Gm16053	1	-4.08746
ENSMUSG00000083998.1	Prdx2-rs3	1	-4.08746
ENSMUSG00000084129.1	Hmgb1-ps1	1	-4.08746
ENSMUSG00000085152.1	Gm11496	1	-4.08746
ENSMUSG00000085743.1	8430419K02Rik	1	-4.08746
ENSMUSG00000090001.1	Gm9719	1	-4.08746
ENSMUSG00000090523.2	Gypc	1	-4.08746
ENSMUSG00000091014.2	Gm5244	1	-4.08746
ENSMUSG00000094334.1	Fabp5l2	1	-4.08746
ENSMUSG00000096740.7	Lbhd1	1	-4.08746
ENSMUSG00000096992.3	Gm26788	1	-4.08746
ENSMUSG00000097503.2	3110045C21Rik	1	-4.08746
ENSMUSG00000097519.2	4930558J18Rik	1	-4.08746
ENSMUSG00000098123.1	Gm4518	1	-4.08746
ENSMUSG00000099139.1	1110028F18Rik	1	-4.08746
ENSMUSG00000099313.1	Gm27152	1	-4.08746
ENSMUSG00000099428.1	Gm28155	1	-4.08746
ENSMUSG00000100627.6	A830008E24Rik	1	-4.08746
ENSMUSG00000100747.4	1700084E18Rik	1	-4.08746
ENSMUSG00000100755.1	Rps23-ps1	1	-4.08746
ENSMUSG00000102083.1	Gm5259	1	-4.08746
ENSMUSG00000102246.1	9430037O13Rik	1	-4.08746
ENSMUSG00000102648.1	Gm38022	1	-4.08746
ENSMUSG00000102657.1	Gm37899	1	-4.08746
ENSMUSG00000104277.1	Gm38299	1	-4.08746
ENSMUSG00000105112.1	Gm42778	1	-4.08746
ENSMUSG00000105397.1	Gm43471	1	-4.08746
ENSMUSG00000105552.1	Gm19710	1	-4.08746
ENSMUSG00000105633.1	Gm32158	1	-4.08746
ENSMUSG00000106019.1	Gm43672	1	-4.08746
ENSMUSG00000107541.1	Gm44336	1	-4.08746
ENSMUSG00000107880.1	Gm44113	1	-4.08746
ENSMUSG00000108163.1	Gm44431	1	-4.08746
ENSMUSG00000109218.1	Gm44872	1	-4.08746
ENSMUSG00000109816.1	RP23-187N1.2	1	-4.08746
ENSMUSG00000002870.8	Mcm2	1	-4.09051
ENSMUSG00000026039.9	Sgol2a	1	-4.09051
ENSMUSG00000059483.5	Gm5528	1	-4.09051
ENSMUSG00000090544.2	Gm6576	1	-4.09051
ENSMUSG00000063445.14	Nmral1	1	-4.09691
ENSMUSG00000023800.14	Tiam2	1	-4.10116
ENSMUSG00000029192.17	Tbc1d14	1	-4.10116
ENSMUSG00000034218.15	Atm	1	-4.10116
ENSMUSG00000068101.10	Cenpm	1	-4.10116
ENSMUSG00000082127.2	Gm13577	1	-4.10116
ENSMUSG00000030649.18	Anapc15	1	-4.11173
ENSMUSG00000033970.15	Rfc3	1	-4.11173
ENSMUSG00000021115.14	Vrk1	1	-4.11524
ENSMUSG00000005667.8	Mthfd2	1	-4.12222
ENSMUSG00000025050.7	Pcgf6	1	-4.12222
ENSMUSG00000034595.17	Ppp1r18	1	-4.12222
ENSMUSG00000034674.18	Tdg	1	-4.12222
ENSMUSG00000035683.13	Melk	1	-4.12222
ENSMUSG00000037257.7	Aagab	1	-4.12222
ENSMUSG00000041406.14	BC055324	1	-4.12222
ENSMUSG00000066877.11	Nck2	1	-4.12222
ENSMUSG00000069272.5	Hist1h2ae	1	-4.12222
ENSMUSG00000101452.1	Gm28530	1	-4.12222
ENSMUSG00000106190.1	Gm20768	1	-4.12222
ENSMUSG00000020359.13	Phykpl	1	-4.13782
ENSMUSG00000005410.5	Mcm5	1	-4.14298
ENSMUSG00000034958.11	Atcay	1	-4.14298
ENSMUSG00000045751.16	Mms22l	1	-4.14298
ENSMUSG00000046442.4	Ppm1e	1	-4.14298
ENSMUSG00000053137.6	Mapk11	1	-4.14298
ENSMUSG00000086952.1	Gm12596	1	-4.14298
ENSMUSG00000023022.13	Lima1	1	-4.1512
ENSMUSG00000028076.12	Cd1d1	1	-4.15325
ENSMUSG00000049739.10	Zfp646	1	-4.16345
ENSMUSG00000062931.15	Zfp938	1	-4.16345
ENSMUSG00000084017.1	Rpl21-ps9	1	-4.16345
ENSMUSG00000039735.15	Fnbp1l	1	-4.1675
ENSMUSG00000074480.4	Mex3a	1	-4.16924
ENSMUSG00000021624.9	Cd180	1	-4.16993
ENSMUSG00000022602.14	Arc	1	-4.16993
ENSMUSG00000026107.11	Nabp1	1	-4.16993
ENSMUSG00000027313.3	Chac1	1	-4.16993
ENSMUSG00000029122.11	Evc	1	-4.16993
ENSMUSG00000030494.13	Rhpn2	1	-4.16993
ENSMUSG00000033233.17	Trim45	1	-4.16993
ENSMUSG00000034247.9	Plekhm1	1	-4.16993
ENSMUSG00000038323.3	1700066M21Rik	1	-4.16993
ENSMUSG00000041609.16	Ccdc64	1	-4.16993
ENSMUSG00000042724.7	Map3k9	1	-4.16993
ENSMUSG00000044912.9	Syt16	1	-4.16993
ENSMUSG00000046463.4	5930403N24Rik	1	-4.16993
ENSMUSG00000046834.6	Krt1	1	-4.16993
ENSMUSG00000053617.11	Sh3pxd2a	1	-4.16993
ENSMUSG00000056316.2	Gm9996	1	-4.16993
ENSMUSG00000060780.2	Lrrtm1	1	-4.16993
ENSMUSG00000065767.1	Gm23849	1	-4.16993
ENSMUSG00000066647.6	Gm5113	1	-4.16993
ENSMUSG00000066983.6	Gm16519	1	-4.16993
ENSMUSG00000072762.9	4930522L14Rik	1	-4.16993
ENSMUSG00000080985.1	Gm13559	1	-4.16993
ENSMUSG00000081302.1	Gm12020	1	-4.16993
ENSMUSG00000081839.1	Gm13454	1	-4.16993
ENSMUSG00000082178.1	Gm11307	1	-4.16993
ENSMUSG00000083503.1	Gm13407	1	-4.16993
ENSMUSG00000083845.1	Gm14571	1	-4.16993
ENSMUSG00000084098.1	Gm13422	1	-4.16993
ENSMUSG00000085566.1	A730017L22Rik	1	-4.16993
ENSMUSG00000087163.1	Gm16230	1	-4.16993
ENSMUSG00000089292.1	Gm23209	1	-4.16993
ENSMUSG00000090138.2	Gm3687	1	-4.16993
ENSMUSG00000094090.2	Gm8494	1	-4.16993
ENSMUSG00000094518.1	Gm6421	1	-4.16993
ENSMUSG00000103349.1	Gm36888	1	-4.16993
ENSMUSG00000105024.1	Gm43561	1	-4.16993
ENSMUSG00000105429.1	Gm43692	1	-4.16993
ENSMUSG00000108686.1	Gm45080	1	-4.16993
ENSMUSG00000109301.1	Gm45167	1	-4.16993
ENSMUSG00000109811.1	Tpt1-ps4	1	-4.16993
ENSMUSG00000109851.1	RP24-553L18.1	1	-4.16993
ENSMUSG00000110133.1	RP23-125P1.2	1	-4.16993
ENSMUSG00000068154.5	Insm1	1	-4.17155
ENSMUSG00000036036.15	Zfp57	1	-4.17357
ENSMUSG00000051255.5	Gm6563	1	-4.17357
ENSMUSG00000057762.4	Gm6169	1	-4.17357
ENSMUSG00000085897.2	Gm11604	1	-4.17357
ENSMUSG00000092203.7	1110038B12Rik	1	-4.17357
ENSMUSG00000021485.13	Mxd3	1	-4.17693
ENSMUSG00000013155.9	Enkd1	1	-4.18362
ENSMUSG00000026005.15	Rpe	1	-4.18362
ENSMUSG00000033031.13	C330027C09Rik	1	-4.18362
ENSMUSG00000034203.8	Chchd4	1	-4.18362
ENSMUSG00000042035.11	Igsf3	1	-4.18362
ENSMUSG00000044201.9	Cdc25c	1	-4.18362
ENSMUSG00000082192.2	Gm14719	1	-4.18362
ENSMUSG00000083011.1	Gm12816	1	-4.18362
ENSMUSG00000084301.1	Gm7856	1	-4.18362
ENSMUSG00000094942.7	Gm3604	1	-4.18362
ENSMUSG00000098893.1	Gm17828	1	-4.18362
ENSMUSG00000108306.1	Gm44640	1	-4.18362
ENSMUSG00000003038.15	Hmgn2	1	-4.19124
ENSMUSG00000066629.1	Rpl36-ps3	1	-4.19361
ENSMUSG00000081999.3	Gm13461	1	-4.19361
ENSMUSG00000083912.1	Gm5391	1	-4.19692
ENSMUSG00000056904.3	Gm5620	1	-4.20023
ENSMUSG00000006720.16	Zfp184	1	-4.20352
ENSMUSG00000025532.13	Crcp	1	-4.20352
ENSMUSG00000071708.11	Sms	1	-4.20352
ENSMUSG00000083689.1	Gm14094	1	-4.20352
ENSMUSG00000086240.4	Gm7846	1	-4.20352
ENSMUSG00000059064.8	Gm10059	1	-4.21337
ENSMUSG00000108873.1	Gm44609	1	-4.21337
ENSMUSG00000028792.14	Ak2	1	-4.21827
ENSMUSG00000040945.13	Rcc2	1	-4.21827
ENSMUSG00000021733.9	Slc4a7	1	-4.22315
ENSMUSG00000022360.7	Atad2	1	-4.22315
ENSMUSG00000030528.12	Blm	1	-4.22315
ENSMUSG00000033276.18	Stk36	1	-4.22315
ENSMUSG00000078180.3	Gm20900	1	-4.22315
ENSMUSG00000082599.3	Gm13141	1	-4.22315
ENSMUSG00000103933.1	Gm36964	1	-4.22315
ENSMUSG00000105866.1	Gm6745	1	-4.22315
ENSMUSG00000028312.19	Smc2	1	-4.22802
ENSMUSG00000072255.3	Rpl31-ps17	1	-4.23287
ENSMUSG00000087006.3	Gm13889	1	-4.23529
ENSMUSG00000024982.9	Zdhhc6	1	-4.24252
ENSMUSG00000027394.13	Ttl	1	-4.24252
ENSMUSG00000037217.15	Syn1	1	-4.24252
ENSMUSG00000037995.15	Igsf9	1	-4.24252
ENSMUSG00000047824.13	Pygo2	1	-4.24252
ENSMUSG00000066571.13	4931406P16Rik	1	-4.24252
ENSMUSG00000086688.4	Gm11560	1	-4.24252
ENSMUSG00000095677.1	Dynlt1f	1	-4.24252
ENSMUSG00000095762.1	Gm16378	1	-4.24252
ENSMUSG00000001508.15	Sgca	1	-4.24793
ENSMUSG00000012777.14	Acpt	1	-4.24793
ENSMUSG00000015702.13	Anxa9	1	-4.24793
ENSMUSG00000020758.15	Itgb4	1	-4.24793
ENSMUSG00000021730.8	Hcn1	1	-4.24793
ENSMUSG00000022096.14	Hr	1	-4.24793
ENSMUSG00000022831.14	Hcls1	1	-4.24793
ENSMUSG00000026029.14	Casp8	1	-4.24793
ENSMUSG00000027314.6	Dll4	1	-4.24793
ENSMUSG00000027400.11	Pdyn	1	-4.24793
ENSMUSG00000028141.10	Oaz3	1	-4.24793
ENSMUSG00000030350.8	Prmt8	1	-4.24793
ENSMUSG00000031379.13	Pir	1	-4.24793
ENSMUSG00000032289.15	Thsd4	1	-4.24793
ENSMUSG00000033792.12	Atp7a	1	-4.24793
ENSMUSG00000034161.7	Scx	1	-4.24793
ENSMUSG00000035441.14	Myo1d	1	-4.24793
ENSMUSG00000036422.10	Pcdh8	1	-4.24793
ENSMUSG00000038048.7	Cntnap5c	1	-4.24793
ENSMUSG00000042190.12	Cmklr1	1	-4.24793
ENSMUSG00000051457.7	Spn	1	-4.24793
ENSMUSG00000052364.4	B630019K06Rik	1	-4.24793
ENSMUSG00000053519.15	Kcnip1	1	-4.24793
ENSMUSG00000060579.12	Fhit	1	-4.24793
ENSMUSG00000061878.15	Sphk1	1	-4.24793
ENSMUSG00000062040.14	Zfp27	1	-4.24793
ENSMUSG00000062458.5	Gm8623	1	-4.24793
ENSMUSG00000067321.5	Gm7931	1	-4.24793
ENSMUSG00000070822.5	Zscan18	1	-4.24793
ENSMUSG00000070900.1	Gm10306	1	-4.24793
ENSMUSG00000078546.8	2210404O09Rik	1	-4.24793
ENSMUSG00000079105.3	C7	1	-4.24793
ENSMUSG00000079871.4	Gm4984	1	-4.24793
ENSMUSG00000080298.2	Gm14807	1	-4.24793
ENSMUSG00000081557.2	Gm5697	1	-4.24793
ENSMUSG00000081625.1	Rps12-ps7	1	-4.24793
ENSMUSG00000081932.1	Gm12331	1	-4.24793
ENSMUSG00000082491.1	Gm5909	1	-4.24793
ENSMUSG00000082527.1	Gm8200	1	-4.24793
ENSMUSG00000082758.1	Gm13024	1	-4.24793
ENSMUSG00000083921.2	Gm15750	1	-4.24793
ENSMUSG00000084212.1	Gm12225	1	-4.24793
ENSMUSG00000085347.1	Hk1os	1	-4.24793
ENSMUSG00000087204.1	1700073E17Rik	1	-4.24793
ENSMUSG00000092805.2	Gm26461	1	-4.24793
ENSMUSG00000095277.1	Rps12-ps22	1	-4.24793
ENSMUSG00000095526.2	Gm10243	1	-4.24793
ENSMUSG00000097906.1	Gm9625	1	-4.24793
ENSMUSG00000097960.1	A330074K22Rik	1	-4.24793
ENSMUSG00000099488.1	Gm19774	1	-4.24793
ENSMUSG00000102090.1	Gm8964	1	-4.24793
ENSMUSG00000102151.1	Gm37472	1	-4.24793
ENSMUSG00000104268.1	Gm37750	1	-4.24793
ENSMUSG00000105905.1	Gm7709	1	-4.24793
ENSMUSG00000106392.1	Gm5870	1	-4.24793
ENSMUSG00000106415.1	Gm42893	1	-4.24793
ENSMUSG00000108105.1	Gm5340	1	-4.24793
ENSMUSG00000108763.1	Gm36028	1	-4.24793
ENSMUSG00000109789.1	RP23-221P20.2	1	-4.24793
ENSMUSG00000048562.6	Sp8	1	-4.24892
ENSMUSG00000035835.14	Plppr3	1	-4.25891
ENSMUSG00000000751.13	Rpa1	1	-4.26163
ENSMUSG00000003929.10	Zfp81	1	-4.26163
ENSMUSG00000022070.6	Bora	1	-4.26163
ENSMUSG00000026708.16	Cenpl	1	-4.26163
ENSMUSG00000029028.14	Lrrc47	1	-4.26163
ENSMUSG00000039824.3	Myl6b	1	-4.26163
ENSMUSG00000056854.4	Pou3f4	1	-4.26163
ENSMUSG00000068744.12	Psrc1	1	-4.26163
ENSMUSG00000104090.1	Gm34267	1	-4.26163
ENSMUSG00000105408.1	Gm7285	1	-4.26163
ENSMUSG00000109135.1	Gm6240	1	-4.26163
ENSMUSG00000027500.10	Stmn2	1	-4.266
ENSMUSG00000020230.14	Prmt2	1	-4.27423
ENSMUSG00000040274.11	Cdk6	1	-4.27423
ENSMUSG00000021639.16	Gtf2h2	1	-4.28049
ENSMUSG00000027327.16	1700037H04Rik	1	-4.28049
ENSMUSG00000035725.13	Prkx	1	-4.28049
ENSMUSG00000039354.16	Smarcal1	1	-4.28049
ENSMUSG00000073705.10	Apitd1	1	-4.28049
ENSMUSG00000083866.1	Gm13472	1	-4.28049
ENSMUSG00000031146.6	Plp2	1	-4.28982
ENSMUSG00000040209.12	Zfp704	1	-4.28982
ENSMUSG00000041716.7	Gm20604	1	-4.2991
ENSMUSG00000041733.10	Coq5	1	-4.2991
ENSMUSG00000069196.6	Gm10161	1	-4.2991
ENSMUSG00000083043.1	Gm13433	1	-4.2991
ENSMUSG00000085271.7	E130006D01Rik	1	-4.2991
ENSMUSG00000017716.15	Birc5	1	-4.30372
ENSMUSG00000025574.13	Tk1	1	-4.30832
ENSMUSG00000030401.16	Rtn2	1	-4.31748
ENSMUSG00000039384.8	Dusp10	1	-4.31748
ENSMUSG00000042729.10	Wdr74	1	-4.31748
ENSMUSG00000048922.18	Cdca2	1	-4.31748
ENSMUSG00000068243.6	Gm7079	1	-4.31748
ENSMUSG00000084333.1	Gm11599	1	-4.31748
ENSMUSG00000068859.5	Sp9	1	-4.31951
ENSMUSG00000020781.14	Tsen54	1	-4.32193
ENSMUSG00000021668.14	Polk	1	-4.32193
ENSMUSG00000021952.15	Xpo4	1	-4.32193
ENSMUSG00000022895.14	Ets2	1	-4.32193
ENSMUSG00000026826.13	Nr4a2	1	-4.32193
ENSMUSG00000029009.17	Mthfr	1	-4.32193
ENSMUSG00000029651.16	Mtus2	1	-4.32193
ENSMUSG00000030092.14	Cntn6	1	-4.32193
ENSMUSG00000030409.15	Dmpk	1	-4.32193
ENSMUSG00000030672.12	Mylpf	1	-4.32193
ENSMUSG00000033342.13	Plppr5	1	-4.32193
ENSMUSG00000035678.7	Tnfsf9	1	-4.32193
ENSMUSG00000042099.15	Kank3	1	-4.32193
ENSMUSG00000042743.13	Sgtb	1	-4.32193
ENSMUSG00000051034.7	Zfp11	1	-4.32193
ENSMUSG00000053600.7	Zfp472	1	-4.32193
ENSMUSG00000053714.8	4732471J01Rik	1	-4.32193
ENSMUSG00000059493.13	Nhs	1	-4.32193
ENSMUSG00000062309.7	Rpp25	1	-4.32193
ENSMUSG00000070225.1	n-R5s33	1	-4.32193
ENSMUSG00000080768.1	Gm12219	1	-4.32193
ENSMUSG00000081747.1	Rpl7a-ps9	1	-4.32193
ENSMUSG00000081813.1	Gm12806	1	-4.32193
ENSMUSG00000081925.1	Rpl31-ps22	1	-4.32193
ENSMUSG00000082314.2	Gm13296	1	-4.32193
ENSMUSG00000082328.1	Gm13921	1	-4.32193
ENSMUSG00000082455.3	Gm13665	1	-4.32193
ENSMUSG00000082947.1	Gm12587	1	-4.32193
ENSMUSG00000083017.1	Gm12163	1	-4.32193
ENSMUSG00000083761.1	Pgam1-ps1	1	-4.32193
ENSMUSG00000085482.1	A230083N12Rik	1	-4.32193
ENSMUSG00000085748.1	Gm12280	1	-4.32193
ENSMUSG00000089886.1	Gm16184	1	-4.32193
ENSMUSG00000091095.1	Gm17305	1	-4.32193
ENSMUSG00000092958.1	Mir5128	1	-4.32193
ENSMUSG00000094868.1	Dlx6os2	1	-4.32193
ENSMUSG00000096931.1	Gm26656	1	-4.32193
ENSMUSG00000097672.1	Gm26609	1	-4.32193
ENSMUSG00000099492.1	Gm5525	1	-4.32193
ENSMUSG00000101875.1	Gm6028	1	-4.32193
ENSMUSG00000102145.1	Gm38056	1	-4.32193
ENSMUSG00000103293.1	Gm5842	1	-4.32193
ENSMUSG00000103715.1	4933431K14Rik	1	-4.32193
ENSMUSG00000104166.1	Gm38247	1	-4.32193
ENSMUSG00000105154.1	Gm20128	1	-4.32193
ENSMUSG00000105542.1	Gm34248	1	-4.32193
ENSMUSG00000105985.1	Gm42993	1	-4.32193
ENSMUSG00000108902.1	Gm9377	1	-4.32193
ENSMUSG00000109867.1	RP23-472M3.2	1	-4.32193
ENSMUSG00000110010.1	RP23-28A7.7	1	-4.32193
ENSMUSG00000005233.16	Spc25	1	-4.32355
ENSMUSG00000038876.11	Rnf146	1	-4.32658
ENSMUSG00000069495.12	Epc2	1	-4.32658
ENSMUSG00000084274.2	Gm12504	1	-4.3284
ENSMUSG00000006649.17	Nphs1	1	-4.33563
ENSMUSG00000025782.12	Taf3	1	-4.33563
ENSMUSG00000029005.4	Draxin	1	-4.33563
ENSMUSG00000059810.18	Rgs3	1	-4.3476
ENSMUSG00000027379.13	Bub1	1	-4.35355
ENSMUSG00000034906.15	Ncaph	1	-4.35355
ENSMUSG00000037313.16	Tacc3	1	-4.35355
ENSMUSG00000038141.9	Tmem181a	1	-4.35355
ENSMUSG00000041594.17	Tmtc4	1	-4.35355
ENSMUSG00000044813.15	Shb	1	-4.35355
ENSMUSG00000055760.12	Gemin6	1	-4.35355
ENSMUSG00000021116.9	Eif2s1	1	-4.35947
ENSMUSG00000024660.8	Incenp	1	-4.36243
ENSMUSG00000045438.12	Cox19	1	-4.36243
ENSMUSG00000021707.4	Dhfr	1	-4.36537
ENSMUSG00000003352.13	Cacnb3	1	-4.37125
ENSMUSG00000025408.15	Ddit3	1	-4.37125
ENSMUSG00000025813.14	Homer2	1	-4.37125
ENSMUSG00000060257.2	Scrt2	1	-4.37125
ENSMUSG00000072623.6	Zfp9	1	-4.37125
ENSMUSG00000044424.3	Gm9493	1	-4.38002
ENSMUSG00000025764.14	Jade1	1	-4.38874
ENSMUSG00000065808.1	Gm23037	1	-4.38874
ENSMUSG00000019864.13	Rtn4ip1	1	-4.39232
ENSMUSG00000020226.9	Slc5a4b	1	-4.39232
ENSMUSG00000020228.11	Helb	1	-4.39232
ENSMUSG00000020435.17	Osbp2	1	-4.39232
ENSMUSG00000028789.16	Azin2	1	-4.39232
ENSMUSG00000029330.8	Cds1	1	-4.39232
ENSMUSG00000030330.15	Ing4	1	-4.39232
ENSMUSG00000032297.11	Celf6	1	-4.39232
ENSMUSG00000032452.12	Clstn2	1	-4.39232
ENSMUSG00000033624.10	Pdpr	1	-4.39232
ENSMUSG00000035067.9	Xkr6	1	-4.39232
ENSMUSG00000037020.16	Wdr62	1	-4.39232
ENSMUSG00000038175.9	Mylip	1	-4.39232
ENSMUSG00000039814.15	Xkr5	1	-4.39232
ENSMUSG00000053226.6	Dand5	1	-4.39232
ENSMUSG00000060988.12	Galnt13	1	-4.39232
ENSMUSG00000068262.4	Gm5879	1	-4.39232
ENSMUSG00000069808.13	Fam57a	1	-4.39232
ENSMUSG00000070527.3	Mkrn3	1	-4.39232
ENSMUSG00000070778.5	Rpl7a-ps8	1	-4.39232
ENSMUSG00000073590.3	3222401L13Rik	1	-4.39232
ENSMUSG00000074250.11	Gm10653	1	-4.39232
ENSMUSG00000074826.10	Gm10767	1	-4.39232
ENSMUSG00000074873.3	AI606181	1	-4.39232
ENSMUSG00000077460.1	Gm26419	1	-4.39232
ENSMUSG00000079481.11	Nhsl2	1	-4.39232
ENSMUSG00000081245.2	Gm6587	1	-4.39232
ENSMUSG00000081763.1	Gm9435	1	-4.39232
ENSMUSG00000081874.1	Gm14983	1	-4.39232
ENSMUSG00000082039.2	Gm15653	1	-4.39232
ENSMUSG00000082616.1	Gm6025	1	-4.39232
ENSMUSG00000083149.2	Gm11380	1	-4.39232
ENSMUSG00000083390.1	Gm13121	1	-4.39232
ENSMUSG00000083425.1	Gm13992	1	-4.39232
ENSMUSG00000083779.1	Gm14775	1	-4.39232
ENSMUSG00000083887.1	Gm11930	1	-4.39232
ENSMUSG00000084230.1	Gm14388	1	-4.39232
ENSMUSG00000084343.1	Gm16198	1	-4.39232
ENSMUSG00000084392.1	Rps29-ps	1	-4.39232
ENSMUSG00000084861.1	1700095J07Rik	1	-4.39232
ENSMUSG00000085361.2	Gm16305	1	-4.39232
ENSMUSG00000086386.1	Gm12108	1	-4.39232
ENSMUSG00000089203.1	Gm26211	1	-4.39232
ENSMUSG00000090737.1	Gm6788	1	-4.39232
ENSMUSG00000095562.7	Gm21887	1	-4.39232
ENSMUSG00000097892.2	Gm26801	1	-4.39232
ENSMUSG00000098040.1	Gm20757	1	-4.39232
ENSMUSG00000098186.1	Gm7132	1	-4.39232
ENSMUSG00000098640.1	Gm14214	1	-4.39232
ENSMUSG00000099220.1	Gm27220	1	-4.39232
ENSMUSG00000099385.1	Gm9540	1	-4.39232
ENSMUSG00000099663.1	Gm29201	1	-4.39232
ENSMUSG00000101671.1	Gm28221	1	-4.39232
ENSMUSG00000103880.1	Gm37009	1	-4.39232
ENSMUSG00000104218.1	Gm9134	1	-4.39232
ENSMUSG00000104559.1	Gm43118	1	-4.39232
ENSMUSG00000105294.1	Gm43304	1	-4.39232
ENSMUSG00000105679.1	Gm43338	1	-4.39232
ENSMUSG00000107056.1	Gm21048	1	-4.39232
ENSMUSG00000108077.1	6330415B21Rik	1	-4.39232
ENSMUSG00000108279.1	Gm44024	1	-4.39232
ENSMUSG00000108610.1	Gm29725	1	-4.39232
ENSMUSG00000109863.1	RP23-235I2.2	1	-4.39232
ENSMUSG00000028896.13	Rcc1	1	-4.3974
ENSMUSG00000027678.17	Ncoa3	1	-4.40602
ENSMUSG00000030867.7	Plk1	1	-4.40602
ENSMUSG00000042709.14	Atpaf2	1	-4.40602
ENSMUSG00000051723.7	Rpl31-ps13	1	-4.40602
ENSMUSG00000052214.9	Opa3	1	-4.40602
ENSMUSG00000071680.6	Gm7123	1	-4.40602
ENSMUSG00000084291.3	Gm6654	1	-4.40602
ENSMUSG00000094344.1	Gm11942	1	-4.40602
ENSMUSG00000097461.1	Gm26735	1	-4.40914
ENSMUSG00000016386.15	Mpped2	1	-4.41173
ENSMUSG00000024190.6	Dusp1	1	-4.41884
ENSMUSG00000057572.15	Zbtb8os	1	-4.42309
ENSMUSG00000083344.2	Gm7363	1	-4.42309
ENSMUSG00000105644.1	Gm19739	1	-4.42309
ENSMUSG00000031004.8	Mki67	1	-4.42874
ENSMUSG00000097304.1	Rpl31-ps15	1	-4.43155
ENSMUSG00000005882.18	Uqcc1	1	-4.43996
ENSMUSG00000097703.1	Gm26623	1	-4.43996
ENSMUSG00000025358.15	Cdk2	1	-4.44833
ENSMUSG00000002948.19	Map2k7	1	-4.45664
ENSMUSG00000006732.14	Mettl1	1	-4.45664
ENSMUSG00000007338.9	Mrpl49	1	-4.45664
ENSMUSG00000066902.7	Rps23-ps2	1	-4.45664
ENSMUSG00000081861.1	Gm14441	1	-4.45664
ENSMUSG00000082674.1	Gm11914	1	-4.45664
ENSMUSG00000004661.15	Arid3b	1	-4.45943
ENSMUSG00000009145.6	Dqx1	1	-4.45943
ENSMUSG00000024251.9	Thada	1	-4.45943
ENSMUSG00000027079.15	Clp1	1	-4.45943
ENSMUSG00000029127.15	Zbtb49	1	-4.45943
ENSMUSG00000029219.10	Slc10a4	1	-4.45943
ENSMUSG00000030098.15	Grip2	1	-4.45943
ENSMUSG00000031889.9	D230025D16Rik	1	-4.45943
ENSMUSG00000033762.7	Recql4	1	-4.45943
ENSMUSG00000035355.15	Kcnh4	1	-4.45943
ENSMUSG00000039246.8	Lyplal1	1	-4.45943
ENSMUSG00000040594.19	Ranbp17	1	-4.45943
ENSMUSG00000041528.15	Rnf123	1	-4.45943
ENSMUSG00000043024.6	Gm16433	1	-4.45943
ENSMUSG00000044847.13	Lsm11	1	-4.45943
ENSMUSG00000047507.12	Baiap3	1	-4.45943
ENSMUSG00000051062.6	Fbll1	1	-4.45943
ENSMUSG00000055818.2	A230083G16Rik	1	-4.45943
ENSMUSG00000056459.14	Zbtb25	1	-4.45943
ENSMUSG00000056569.10	Mpz	1	-4.45943
ENSMUSG00000057036.7	Gm7536	1	-4.45943
ENSMUSG00000057156.10	Homez	1	-4.45943
ENSMUSG00000060377.3	Rpl36a-ps1	1	-4.45943
ENSMUSG00000071281.10	Zfp65	1	-4.45943
ENSMUSG00000073179.3	Gm10478	1	-4.45943
ENSMUSG00000074227.12	Spint2	1	-4.45943
ENSMUSG00000080796.1	Gm9159	1	-4.45943
ENSMUSG00000080806.1	Gm13005	1	-4.45943
ENSMUSG00000081274.2	Gm15727	1	-4.45943
ENSMUSG00000081705.1	Gm12582	1	-4.45943
ENSMUSG00000082675.1	Gm6382	1	-4.45943
ENSMUSG00000083382.1	Gm6433	1	-4.45943
ENSMUSG00000083993.1	Gm14398	1	-4.45943
ENSMUSG00000086296.2	D030055H07Rik	1	-4.45943
ENSMUSG00000086820.1	Gm11465	1	-4.45943
ENSMUSG00000087396.7	4933407K13Rik	1	-4.45943
ENSMUSG00000087592.1	Gm11184	1	-4.45943
ENSMUSG00000089957.2	A830011K09Rik	1	-4.45943
ENSMUSG00000090330.2	9130221H12Rik	1	-4.45943
ENSMUSG00000091754.8	Gm3636	1	-4.45943
ENSMUSG00000091993.2	B930036N10Rik	1	-4.45943
ENSMUSG00000092437.1	Rpl9-ps9	1	-4.45943
ENSMUSG00000093816.1	Gm26445	1	-4.45943
ENSMUSG00000096349.1	Gm22513	1	-4.45943
ENSMUSG00000096351.1	Samd11	1	-4.45943
ENSMUSG00000097059.1	Fam120aos	1	-4.45943
ENSMUSG00000097388.1	Gm3200	1	-4.45943
ENSMUSG00000097864.1	Gm26856	1	-4.45943
ENSMUSG00000101589.1	Rbm6-ps1	1	-4.45943
ENSMUSG00000103011.1	Gm8860	1	-4.45943
ENSMUSG00000103903.1	Rps2-ps2	1	-4.45943
ENSMUSG00000103980.1	Gm37450	1	-4.45943
ENSMUSG00000104164.1	Gm38248	1	-4.45943
ENSMUSG00000104581.1	Gm42497	1	-4.45943
ENSMUSG00000105201.1	Gm43362	1	-4.45943
ENSMUSG00000105284.1	Gm42693	1	-4.45943
ENSMUSG00000106386.1	Gm42991	1	-4.45943
ENSMUSG00000106799.1	Gm20756	1	-4.45943
ENSMUSG00000106898.1	Gm43125	1	-4.45943
ENSMUSG00000108370.1	Gm8209	1	-4.45943
ENSMUSG00000108909.1	Gm9373	1	-4.45943
ENSMUSG00000109492.1	Gm33882	1	-4.45943
ENSMUSG00000001228.14	Uhrf1	1	-4.46078
ENSMUSG00000022034.9	Esco2	1	-4.46491
ENSMUSG00000022454.16	Nell2	1	-4.46491
ENSMUSG00000028654.13	Mycl	1	-4.46491
ENSMUSG00000031285.14	Dcx	1	-4.46766
ENSMUSG00000025047.8	Pdcd11	1	-4.47313
ENSMUSG00000057657.3	Rps18-ps3	1	-4.47313
ENSMUSG00000105854.1	Gm8925	1	-4.47313
ENSMUSG00000062380.3	Tubb3	1	-4.47422
ENSMUSG00000026605.14	Cenpf	1	-4.47722
ENSMUSG00000020288.13	Ahsa2	1	-4.47858
ENSMUSG00000055612.15	Cdca7	1	-4.47926
ENSMUSG00000021714.14	Cenpk	1	-4.4813
ENSMUSG00000036840.5	Siah1a	1	-4.4813
ENSMUSG00000068969.2	Rpl32-ps	1	-4.4813
ENSMUSG00000047181.12	Samd14	1	-4.48619
ENSMUSG00000021194.5	Chga	1	-4.48943
ENSMUSG00000027635.15	Dsn1	1	-4.48943
ENSMUSG00000068735.14	Trp53i11	1	-4.48943
ENSMUSG00000080006.4	Rps19-ps7	1	-4.48943
ENSMUSG00000090188.1	Gm7418	1	-4.48943
ENSMUSG00000021832.7	Psmc6	1	-4.50154
ENSMUSG00000046658.16	Zfp316	1	-4.50555
ENSMUSG00000086670.1	Gm13194	1	-4.50555
ENSMUSG00000038047.18	Haus6	1	-4.52149
ENSMUSG00000103433.1	Gm2272	1	-4.52149
ENSMUSG00000000579.14	Dynlt1c	1	-4.52356
ENSMUSG00000000948.16	Gm38393	1	-4.52356
ENSMUSG00000020581.11	Agr2	1	-4.52356
ENSMUSG00000021287.12	Xrcc3	1	-4.52356
ENSMUSG00000021676.9	Iqgap2	1	-4.52356
ENSMUSG00000022575.4	Gsdmd	1	-4.52356
ENSMUSG00000027583.13	Zbtb46	1	-4.52356
ENSMUSG00000027612.7	Mmp24	1	-4.52356
ENSMUSG00000028631.7	Kcnq4	1	-4.52356
ENSMUSG00000028755.3	Cda	1	-4.52356
ENSMUSG00000031736.11	Crnde	1	-4.52356
ENSMUSG00000032135.14	Mcam	1	-4.52356
ENSMUSG00000033032.15	Afap1l1	1	-4.52356
ENSMUSG00000041623.17	D11Wsu47e	1	-4.52356
ENSMUSG00000045991.18	Onecut2	1	-4.52356
ENSMUSG00000047528.13	Als2cr12	1	-4.52356
ENSMUSG00000048731.14	Ggnbp1	1	-4.52356
ENSMUSG00000057409.6	Zfp53	1	-4.52356
ENSMUSG00000064329.13	Scn1a	1	-4.52356
ENSMUSG00000074807.2	Gm10762	1	-4.52356
ENSMUSG00000075502.1	Kbtbd6	1	-4.52356
ENSMUSG00000077593.1	Gm26014	1	-4.52356
ENSMUSG00000078532.9	Nkain1	1	-4.52356
ENSMUSG00000081365.1	Gm15031	1	-4.52356
ENSMUSG00000081752.3	Gm14680	1	-4.52356
ENSMUSG00000082204.2	Gm7722	1	-4.52356
ENSMUSG00000082762.1	Gm12366	1	-4.52356
ENSMUSG00000083061.1	Gm12191	1	-4.52356
ENSMUSG00000083226.1	Gm7831	1	-4.52356
ENSMUSG00000083422.1	Gm15604	1	-4.52356
ENSMUSG00000083449.1	Gm13487	1	-4.52356
ENSMUSG00000084119.1	Gm12351	1	-4.52356
ENSMUSG00000087601.3	Uchl1os	1	-4.52356
ENSMUSG00000089645.3	Gm5766	1	-4.52356
ENSMUSG00000092029.1	Gm9027	1	-4.52356
ENSMUSG00000095427.1	Rps2-ps6	1	-4.52356
ENSMUSG00000097430.2	Gm10544	1	-4.52356
ENSMUSG00000098012.1	Gm8907	1	-4.52356
ENSMUSG00000098051.1	Gm27032	1	-4.52356
ENSMUSG00000098060.1	Gm4842	1	-4.52356
ENSMUSG00000104243.1	Gm38153	1	-4.52356
ENSMUSG00000104650.1	Trav22	1	-4.52356
ENSMUSG00000105594.1	Gm43398	1	-4.52356
ENSMUSG00000107984.1	Gm5306	1	-4.52356
ENSMUSG00000108204.1	Gm44180	1	-4.52356
ENSMUSG00000030226.12	Lmo3	1	-4.5294
ENSMUSG00000070713.4	Gm10282	1	-4.53243
ENSMUSG00000001305.5	Rrp15	1	-4.53726
ENSMUSG00000002835.8	Chaf1a	1	-4.53726
ENSMUSG00000009406.13	Elk1	1	-4.53726
ENSMUSG00000078192.5	Gm7290	1	-4.53726
ENSMUSG00000055633.6	Zfp580	1	-4.54508
ENSMUSG00000031756.4	Cenpn	1	-4.55286
ENSMUSG00000061374.14	Fiz1	1	-4.55286
ENSMUSG00000082626.1	Rps13-ps5	1	-4.55286
ENSMUSG00000022702.15	Hira	1	-4.56829
ENSMUSG00000023345.15	Poc1a	1	-4.56829
ENSMUSG00000027331.15	Knstrn	1	-4.57594
ENSMUSG00000014837.14	4931428F04Rik	1	-4.58355
ENSMUSG00000034189.4	Hsdl1	1	-4.58355
ENSMUSG00000107462.1	Gm7384	1	-4.58355
ENSMUSG00000002900.15	Lamb1	1	-4.58496
ENSMUSG00000024232.1	Bambi	1	-4.58496
ENSMUSG00000025762.14	Larp1b	1	-4.58496
ENSMUSG00000029861.17	Fam131b	1	-4.58496
ENSMUSG00000030474.9	Siglece	1	-4.58496
ENSMUSG00000030610.13	Det1	1	-4.58496
ENSMUSG00000031162.14	Gata1	1	-4.58496
ENSMUSG00000031952.4	Chst5	1	-4.58496
ENSMUSG00000032033.11	Barx2	1	-4.58496
ENSMUSG00000034773.16	BC030867	1	-4.58496
ENSMUSG00000037336.14	Mfsd2b	1	-4.58496
ENSMUSG00000038970.7	Lmtk2	1	-4.58496
ENSMUSG00000039164.2	Naif1	1	-4.58496
ENSMUSG00000040855.15	Reps2	1	-4.58496
ENSMUSG00000045374.18	Wdr81	1	-4.58496
ENSMUSG00000048304.8	Slitrk3	1	-4.58496
ENSMUSG00000048677.9	Tpcn2	1	-4.58496
ENSMUSG00000049882.9	Vcpkmt	1	-4.58496
ENSMUSG00000056900.13	Usp13	1	-4.58496
ENSMUSG00000058057.4	Mettl7a3	1	-4.58496
ENSMUSG00000064748.1	n-R5s28	1	-4.58496
ENSMUSG00000081484.1	Gm13492	1	-4.58496
ENSMUSG00000082163.2	Gm14276	1	-4.58496
ENSMUSG00000082861.3	Gm11362	1	-4.58496
ENSMUSG00000083122.1	Gm15578	1	-4.58496
ENSMUSG00000083885.1	Gm13213	1	-4.58496
ENSMUSG00000083985.3	Gm12468	1	-4.58496
ENSMUSG00000085275.1	Gm14487	1	-4.58496
ENSMUSG00000092577.1	Gm7393	1	-4.58496
ENSMUSG00000094249.2	Gm20091	1	-4.58496
ENSMUSG00000094256.1	Rpl21-ps7	1	-4.58496
ENSMUSG00000099102.1	Gm11983	1	-4.58496
ENSMUSG00000099377.1	Gm6159	1	-4.58496
ENSMUSG00000100561.1	Gm7516	1	-4.58496
ENSMUSG00000104145.1	D130019J16Rik	1	-4.58496
ENSMUSG00000104954.1	Gm42694	1	-4.58496
ENSMUSG00000107029.1	Gm43123	1	-4.58496
ENSMUSG00000107047.1	Gm43298	1	-4.58496
ENSMUSG00000107730.1	Gm44238	1	-4.58496
ENSMUSG00000080969.1	Gm12372	1	-4.59113
ENSMUSG00000025427.14	Rnf165	1	-4.59866
ENSMUSG00000032458.6	Copb2	1	-4.59866
ENSMUSG00000080932.3	Gm10224	1	-4.59866
ENSMUSG00000004099.15	Dnmt1	1	-4.60865
ENSMUSG00000023505.13	Cdca3	1	-4.62349
ENSMUSG00000023015.13	Racgap1	1	-4.62841
ENSMUSG00000027326.13	Casc5	1	-4.64306
ENSMUSG00000082935.3	Gm7658	1	-4.64306
ENSMUSG00000007035.15	Msh5	1	-4.64386
ENSMUSG00000013936.12	Myl2	1	-4.64386
ENSMUSG00000020312.11	Shc2	1	-4.64386
ENSMUSG00000020396.8	Nefh	1	-4.64386
ENSMUSG00000021215.14	Net1	1	-4.64386
ENSMUSG00000025269.16	Apex2	1	-4.64386
ENSMUSG00000029594.12	Rbm19	1	-4.64386
ENSMUSG00000033083.16	Tbc1d4	1	-4.64386
ENSMUSG00000035078.5	Mtmr9	1	-4.64386
ENSMUSG00000055546.6	Timd4	1	-4.64386
ENSMUSG00000066057.6	Gm1976	1	-4.64386
ENSMUSG00000066116.3	Gm10154	1	-4.64386
ENSMUSG00000071256.3	Zfp213	1	-4.64386
ENSMUSG00000072244.10	Trim6	1	-4.64386
ENSMUSG00000081389.2	Gm13368	1	-4.64386
ENSMUSG00000081706.1	Gm7927	1	-4.64386
ENSMUSG00000081745.1	Gm15549	1	-4.64386
ENSMUSG00000081943.1	Gm9078	1	-4.64386
ENSMUSG00000082071.1	Pramel	1	-4.64386
ENSMUSG00000082195.3	Gm13034	1	-4.64386
ENSMUSG00000083215.3	Rbmx2-ps	1	-4.64386
ENSMUSG00000083463.1	Gm4909	1	-4.64386
ENSMUSG00000083596.4	Rpl21-ps15	1	-4.64386
ENSMUSG00000083661.1	Gm11473	1	-4.64386
ENSMUSG00000085516.1	4930538E20Rik	1	-4.64386
ENSMUSG00000088929.1	Gm24299	1	-4.64386
ENSMUSG00000097412.1	1810014B01Rik	1	-4.64386
ENSMUSG00000102277.1	A130050O07Rik	1	-4.64386
ENSMUSG00000104118.1	Gm37298	1	-4.64386
ENSMUSG00000106205.1	C230096K16Rik	1	-4.64386
ENSMUSG00000106294.1	Gm8539	1	-4.64386
ENSMUSG00000106320.1	Gm42992	1	-4.64386
ENSMUSG00000110174.1	RP23-338B6.3	1	-4.64386
ENSMUSG00000110295.1	RP23-67F4.4	1	-4.64386
ENSMUSG00000037788.14	Vopp1	1	-4.65755
ENSMUSG00000055013.14	Agap1	1	-4.65755
ENSMUSG00000060708.4	Bloc1s4	1	-4.65755
ENSMUSG00000027597.15	Ahcy	1	-4.67191
ENSMUSG00000054237.5	Fra10ac1	1	-4.67191
ENSMUSG00000041911.3	Dlx1	1	-4.67666
ENSMUSG00000015605.5	Srf	1	-4.68612
ENSMUSG00000029687.16	Ezh2	1	-4.68612
ENSMUSG00000045598.10	Zfp553	1	-4.68612
ENSMUSG00000048578.11	Mlec	1	-4.68612
ENSMUSG00000108609.1	Gm7424	1	-4.68612
ENSMUSG00000039617.8	Gm7488	1	-4.7002
ENSMUSG00000074034.1	Gm5921	1	-4.7002
ENSMUSG00000078453.2	Abracl	1	-4.7002
ENSMUSG00000084012.1	Gm11956	1	-4.7002
ENSMUSG00000092837.1	Rpph1	1	-4.7002
ENSMUSG00000000290.13	Itgb2	1	-4.70044
ENSMUSG00000003233.11	Dvl3	1	-4.70044
ENSMUSG00000008435.15	Rdh13	1	-4.70044
ENSMUSG00000020256.14	Aldh1l2	1	-4.70044
ENSMUSG00000021360.15	Gcnt2	1	-4.70044
ENSMUSG00000025892.15	Gria4	1	-4.70044
ENSMUSG00000027281.16	Slx4ip	1	-4.70044
ENSMUSG00000032815.15	Fanca	1	-4.70044
ENSMUSG00000033854.9	Kcnk10	1	-4.70044
ENSMUSG00000036196.15	Slc26a8	1	-4.70044
ENSMUSG00000039704.6	Lmbrd2	1	-4.70044
ENSMUSG00000042225.3	Ammecr1	1	-4.70044
ENSMUSG00000044617.7	Zbtb39	1	-4.70044
ENSMUSG00000045625.4	Pigz	1	-4.70044
ENSMUSG00000046791.7	2410016O06Rik	1	-4.70044
ENSMUSG00000048706.3	Lurap1l	1	-4.70044
ENSMUSG00000062687.6	Cks1brt	1	-4.70044
ENSMUSG00000062962.4	Gm6378	1	-4.70044
ENSMUSG00000063535.7	Zfp773	1	-4.70044
ENSMUSG00000065282.1	Gm24455	1	-4.70044
ENSMUSG00000072068.4	Gm16261	1	-4.70044
ENSMUSG00000074825.4	Itpripl1	1	-4.70044
ENSMUSG00000081684.4	Rps2-ps13	1	-4.70044
ENSMUSG00000084282.1	Gm15054	1	-4.70044
ENSMUSG00000084790.1	Gm15879	1	-4.70044
ENSMUSG00000087321.1	Gm5353	1	-4.70044
ENSMUSG00000087395.1	Gm12705	1	-4.70044
ENSMUSG00000089861.1	Gm16139	1	-4.70044
ENSMUSG00000090142.2	Gm15795	1	-4.70044
ENSMUSG00000092827.1	Mir3091	1	-4.70044
ENSMUSG00000095807.2	Gm21405	1	-4.70044
ENSMUSG00000103823.1	Gm7899	1	-4.70044
ENSMUSG00000104923.1	Gm5865	1	-4.70044
ENSMUSG00000105943.1	Gm2965	1	-4.70044
ENSMUSG00000106455.1	Gm5711	1	-4.70044
ENSMUSG00000107962.1	Gm43980	1	-4.70044
ENSMUSG00000108304.1	Gm4607	1	-4.70044
ENSMUSG00000109152.1	Gm44666	1	-4.70044
ENSMUSG00000109541.1	Gm6112	1	-4.70044
ENSMUSG00000109781.1	RP23-321G17.9	1	-4.70044
ENSMUSG00000110120.1	RP23-60P23.7	1	-4.70044
ENSMUSG00000019813.15	Cep57l1	1	-4.71414
ENSMUSG00000048327.6	Ckap2l	1	-4.71414
ENSMUSG00000090305.2	Gm5459	1	-4.71414
ENSMUSG00000024165.8	Hn1l	1	-4.72794
ENSMUSG00000085401.2	Slc39a1-ps	1	-4.72794
ENSMUSG00000031799.9	Tpm4	1	-4.74162
ENSMUSG00000063412.4	Gm10131	1	-4.74841
ENSMUSG00000005057.13	Sh2b2	1	-4.75489
ENSMUSG00000020718.12	Polg2	1	-4.75489
ENSMUSG00000026584.14	Scyl3	1	-4.75489
ENSMUSG00000031757.6	Mt4	1	-4.75489
ENSMUSG00000035365.15	Parpbp	1	-4.75489
ENSMUSG00000035934.15	Pknox2	1	-4.75489
ENSMUSG00000038180.11	Spag4	1	-4.75489
ENSMUSG00000038569.13	Rad9b	1	-4.75489
ENSMUSG00000054715.11	Zscan22	1	-4.75489
ENSMUSG00000055652.14	Klhl25	1	-4.75489
ENSMUSG00000055707.13	Klhl26	1	-4.75489
ENSMUSG00000068130.11	Zfp442	1	-4.75489
ENSMUSG00000069301.5	Hist1h2ag	1	-4.75489
ENSMUSG00000070284.10	Gmppb	1	-4.75489
ENSMUSG00000072082.6	Ccnf	1	-4.75489
ENSMUSG00000072437.3	Nanos1	1	-4.75489
ENSMUSG00000074158.9	9830147E19Rik	1	-4.75489
ENSMUSG00000080346.1	Gm24588	1	-4.75489
ENSMUSG00000081421.1	Gm13445	1	-4.75489
ENSMUSG00000081871.1	Gm11488	1	-4.75489
ENSMUSG00000082686.1	Gm12961	1	-4.75489
ENSMUSG00000083773.4	Gm13394	1	-4.75489
ENSMUSG00000085995.2	Gm2788	1	-4.75489
ENSMUSG00000091623.1	Gm17092	1	-4.75489
ENSMUSG00000093686.1	Gm4705	1	-4.75489
ENSMUSG00000097165.1	2210008F06Rik	1	-4.75489
ENSMUSG00000097323.1	4930426I24Rik	1	-4.75489
ENSMUSG00000099253.1	Gm7863	1	-4.75489
ENSMUSG00000101235.1	Gm18033	1	-4.75489
ENSMUSG00000103839.1	Gm37607	1	-4.75489
ENSMUSG00000104028.1	Gm5851	1	-4.75489
ENSMUSG00000104646.1	Gm9173	1	-4.75489
ENSMUSG00000106817.1	Gm43441	1	-4.75489
ENSMUSG00000107508.1	Gm44083	1	-4.75489
ENSMUSG00000107968.1	Gm44419	1	-4.75489
ENSMUSG00000029366.10	Dck	1	-4.75517
ENSMUSG00000021175.15	Cdca7l	1	-4.76859
ENSMUSG00000026655.14	Fam107b	1	-4.76859
ENSMUSG00000028678.13	Kif2c	1	-4.76859
ENSMUSG00000047534.16	Mis18bp1	1	-4.78188
ENSMUSG00000091285.1	Gm17430	1	-4.78188
ENSMUSG00000029177.9	Cenpa	1	-4.79506
ENSMUSG00000035351.15	Nup37	1	-4.79506
ENSMUSG00000020319.9	Wdpcp	1	-4.80735
ENSMUSG00000021376.10	Tpmt	1	-4.80735
ENSMUSG00000028351.5	Brinp1	1	-4.80735
ENSMUSG00000032308.8	Ulk3	1	-4.80735
ENSMUSG00000036941.2	Elac1	1	-4.80735
ENSMUSG00000061393.13	Acvr2b	1	-4.80735
ENSMUSG00000062588.4	Gm6104	1	-4.80735
ENSMUSG00000063021.3	Hist1h2ak	1	-4.80735
ENSMUSG00000081971.1	Gm14115	1	-4.80735
ENSMUSG00000082109.1	Rpl19-ps12	1	-4.80735
ENSMUSG00000083658.1	Gm15798	1	-4.80735
ENSMUSG00000084216.1	Gm7973	1	-4.80735
ENSMUSG00000084789.1	Gm12974	1	-4.80735
ENSMUSG00000097676.1	Gm26612	1	-4.80735
ENSMUSG00000102950.1	Gm37018	1	-4.80735
ENSMUSG00000103921.1	Gm5841	1	-4.80735
ENSMUSG00000107359.1	Gm43295	1	-4.80735
ENSMUSG00000109512.1	Gm45049	1	-4.80735
ENSMUSG00000037174.18	Elf2	1	-4.80811
ENSMUSG00000044751.5	Gm12231	1	-4.80811
ENSMUSG00000056895.4	Hist3h2ba	1	-4.81783
ENSMUSG00000028551.14	Cdkn2c	1	-4.82105
ENSMUSG00000078154.3	Gm12184	1	-4.82105
ENSMUSG00000084113.1	Gm14277	1	-4.82105
ENSMUSG00000020808.3	Fam64a	1	-4.83388
ENSMUSG00000024151.13	Msh2	1	-4.83388
ENSMUSG00000037905.13	Bri3bp	1	-4.83388
ENSMUSG00000089993.1	Gm5822	1	-4.83388
ENSMUSG00000082806.1	Rpl13-ps1	1	-4.84659
ENSMUSG00000042978.10	Sbk1	1	-4.8529
ENSMUSG00000001227.11	Sema6b	1	-4.85798
ENSMUSG00000014603.2	Alx3	1	-4.85798
ENSMUSG00000020669.15	Sh3yl1	1	-4.85798
ENSMUSG00000023330.12	Dtwd1	1	-4.85798
ENSMUSG00000025521.15	Tmem192	1	-4.85798
ENSMUSG00000026942.13	Traf2	1	-4.85798
ENSMUSG00000028175.15	Depdc1a	1	-4.85798
ENSMUSG00000029804.16	Herc3	1	-4.85798
ENSMUSG00000037408.10	Cnnm4	1	-4.85798
ENSMUSG00000038225.15	Primpol	1	-4.85798
ENSMUSG00000040282.13	BC052040	1	-4.85798
ENSMUSG00000050107.2	Gsg2	1	-4.85798
ENSMUSG00000050855.16	Zfp940	1	-4.85798
ENSMUSG00000051413.17	Plagl2	1	-4.85798
ENSMUSG00000053693.16	Mast1	1	-4.85798
ENSMUSG00000080798.3	Gm5135	1	-4.85798
ENSMUSG00000081838.1	Gm13038	1	-4.85798
ENSMUSG00000082480.1	Gm11687	1	-4.85798
ENSMUSG00000083209.1	Gm11969	1	-4.85798
ENSMUSG00000083374.1	Gm11449	1	-4.85798
ENSMUSG00000094017.1	Gm13160	1	-4.85798
ENSMUSG00000100652.1	Gm7634	1	-4.85798
ENSMUSG00000101225.1	1700008J07Rik	1	-4.85798
ENSMUSG00000102345.1	Gm37377	1	-4.85798
ENSMUSG00000104222.1	Gm7292	1	-4.85798
ENSMUSG00000104413.1	Gm37065	1	-4.85798
ENSMUSG00000106094.1	Gm18916	1	-4.85798
ENSMUSG00000106258.1	Rpl7a-ps7	1	-4.85798
ENSMUSG00000107713.1	Gm6681	1	-4.85798
ENSMUSG00000107896.1	Gm8719	1	-4.85798
ENSMUSG00000109611.1	RP23-277H6.2	1	-4.85798
ENSMUSG00000110065.1	RP24-158D10.1	1	-4.85798
ENSMUSG00000018415.14	Gid4	1	-4.85919
ENSMUSG00000022322.8	Shcbp1	1	-4.85919
ENSMUSG00000024742.15	Fen1	1	-4.85919
ENSMUSG00000035062.13	Zc4h2	1	-4.85919
ENSMUSG00000106654.1	Gm2623	1	-4.87168
ENSMUSG00000041859.10	Mcm3	1	-4.87788
ENSMUSG00000035551.6	Igfbpl1	1	-4.88953
ENSMUSG00000020649.11	Rrm2	1	-4.89389
ENSMUSG00000031939.15	Taf1d	1	-4.89634
ENSMUSG00000057706.7	Mex3b	1	-4.89634
ENSMUSG00000107379.1	Gm43126	1	-4.89634
ENSMUSG00000021741.3	Gm5457	1	-4.90689
ENSMUSG00000022130.9	Tgds	1	-4.90689
ENSMUSG00000028040.7	Efna4	1	-4.90689
ENSMUSG00000028933.11	Xrcc2	1	-4.90689
ENSMUSG00000031262.12	Cenpi	1	-4.90689
ENSMUSG00000031530.6	Dusp4	1	-4.90689
ENSMUSG00000060727.4	Gm12571	1	-4.90689
ENSMUSG00000068466.5	Gm5518	1	-4.90689
ENSMUSG00000073433.10	Arhgdig	1	-4.90689
ENSMUSG00000080180.3	Gm17235	1	-4.90689
ENSMUSG00000081317.1	Gm12757	1	-4.90689
ENSMUSG00000082302.1	Gm12385	1	-4.90689
ENSMUSG00000082649.1	Gm12754	1	-4.90689
ENSMUSG00000084032.1	Gm12991	1	-4.90689
ENSMUSG00000084249.1	Gm12267	1	-4.90689
ENSMUSG00000092086.1	Gm6793	1	-4.90689
ENSMUSG00000093473.1	Gm20620	1	-4.90689
ENSMUSG00000096403.2	Gm9825	1	-4.90689
ENSMUSG00000097203.1	4732419C18Rik	1	-4.90689
ENSMUSG00000101888.1	1700025H01Rik	1	-4.90689
ENSMUSG00000105529.1	Gm9480	1	-4.90689
ENSMUSG00000032113.15	Chek1	1	-4.90852
ENSMUSG00000049119.14	Fam110b	1	-4.90852
ENSMUSG00000020250.9	Txnrd1	1	-4.92059
ENSMUSG00000044927.6	H1fx	1	-4.92059
ENSMUSG00000000028.14	Cdc45	1	-4.93256
ENSMUSG00000029712.14	Actl6b	1	-4.93256
ENSMUSG00000023391.8	Dlx2	1	-4.93653
ENSMUSG00000067608.4	Pcna-ps2	1	-4.93851
ENSMUSG00000030346.16	Rad51ap1	1	-4.94444
ENSMUSG00000018334.17	Ksr1	1	-4.9542
ENSMUSG00000020684.14	Rasl10b	1	-4.9542
ENSMUSG00000022863.14	Btg3	1	-4.9542
ENSMUSG00000031391.18	L1cam	1	-4.9542
ENSMUSG00000033961.16	Zfp446	1	-4.9542
ENSMUSG00000059708.12	Akap17b	1	-4.9542
ENSMUSG00000063018.6	2010204K13Rik	1	-4.9542
ENSMUSG00000066554.6	Gm10167	1	-4.9542
ENSMUSG00000070972.13	Dnajc25	1	-4.9542
ENSMUSG00000081343.1	Gm16071	1	-4.9542
ENSMUSG00000081562.1	Gm11575	1	-4.9542
ENSMUSG00000084218.1	Gm8145	1	-4.9542
ENSMUSG00000087628.1	Gm13028	1	-4.9542
ENSMUSG00000097173.1	Gm26829	1	-4.9542
ENSMUSG00000100696.1	Gm8419	1	-4.9542
ENSMUSG00000102426.1	RP23-330G24.3	1	-4.9542
ENSMUSG00000103944.1	Rpl26-ps3	1	-4.9542
ENSMUSG00000105858.1	2310074N15Rik	1	-4.9542
ENSMUSG00000027715.9	Ccna2	1	-4.95621
ENSMUSG00000042489.15	Clspn	1	-4.96789
ENSMUSG00000066592.3	Gm7589	1	-4.96789
ENSMUSG00000090137.8	Uba52	1	-4.96789
ENSMUSG00000039328.10	Rnf122	1	-4.97948
ENSMUSG00000109698.1	RP23-93F3.4	1	-4.97948
ENSMUSG00000015112.15	Slc25a13	1	-5
ENSMUSG00000027115.14	Kif18a	1	-5
ENSMUSG00000028358.15	Zfp618	1	-5
ENSMUSG00000030329.11	Pianp	1	-5
ENSMUSG00000032475.15	Nck1	1	-5
ENSMUSG00000044645.7	Gm7334	1	-5
ENSMUSG00000061488.4	Rpl27a-ps1	1	-5
ENSMUSG00000064634.1	Gm22620	1	-5
ENSMUSG00000084280.1	Gm11972	1	-5
ENSMUSG00000093849.1	Gm7083	1	-5
ENSMUSG00000097193.1	Gm26664	1	-5
ENSMUSG00000101084.1	Gm28228	1	-5
ENSMUSG00000024590.8	Lmnb1	1	-5.00238
ENSMUSG00000033152.13	Podxl2	1	-5.00238
ENSMUSG00000034685.4	Fam171a2	1	-5.0137
ENSMUSG00000086496.1	Gm14204	1	-5.01932
ENSMUSG00000022686.14	B3gnt5	1	-5.02493
ENSMUSG00000035235.12	Trim13	1	-5.02493
ENSMUSG00000109241.1	Gm7434	1	-5.03607
ENSMUSG00000003208.8	Ccdc94	1	-5.04439
ENSMUSG00000021890.5	Eaf1	1	-5.04439
ENSMUSG00000023795.16	Pisd-ps2	1	-5.04439
ENSMUSG00000026806.15	Ddx31	1	-5.04439
ENSMUSG00000028807.2	Zbtb8a	1	-5.04439
ENSMUSG00000029482.4	Aacs	1	-5.04439
ENSMUSG00000051890.13	Klhdc1	1	-5.04439
ENSMUSG00000073471.2	Rsph3a	1	-5.04439
ENSMUSG00000074030.2	Exoc8	1	-5.04439
ENSMUSG00000074768.5	Bhmt	1	-5.04439
ENSMUSG00000081575.1	Gm12090	1	-5.04439
ENSMUSG00000083431.1	Gm13437	1	-5.04439
ENSMUSG00000101726.1	Gm7858	1	-5.04439
ENSMUSG00000104584.1	Rpl18a-ps3	1	-5.04439
ENSMUSG00000026683.14	Nuf2	1	-5.04712
ENSMUSG00000066478.3	Gm5745	1	-5.06898
ENSMUSG00000019828.13	Grm1	1	-5.08746
ENSMUSG00000024805.15	Pcgf5	1	-5.08746
ENSMUSG00000027420.13	Bfsp1	1	-5.08746
ENSMUSG00000029802.13	Abcg2	1	-5.08746
ENSMUSG00000029994.17	Anxa4	1	-5.08746
ENSMUSG00000030051.10	Aplf	1	-5.08746
ENSMUSG00000032243.8	Itga11	1	-5.08746
ENSMUSG00000035842.9	Ddx11	1	-5.08746
ENSMUSG00000042348.9	Arl15	1	-5.08746
ENSMUSG00000044390.4	Tigd3	1	-5.08746
ENSMUSG00000055723.6	Rras2	1	-5.08746
ENSMUSG00000066315.9	Gm12918	1	-5.08746
ENSMUSG00000072875.2	Gpr27	1	-5.08746
ENSMUSG00000081640.1	Rplp0-ps1	1	-5.08746
ENSMUSG00000081792.4	Anp32b-ps1	1	-5.08746
ENSMUSG00000082286.10	Pisd-ps1	1	-5.08746
ENSMUSG00000083853.1	Gm15696	1	-5.08746
ENSMUSG00000083982.1	Gm14650	1	-5.08746
ENSMUSG00000084328.1	Gm14046	1	-5.08746
ENSMUSG00000084342.1	Gm11224	1	-5.08746
ENSMUSG00000085898.1	Gm6689	1	-5.08746
ENSMUSG00000099998.1	Gm6501	1	-5.08746
ENSMUSG00000106930.1	Gm6450	1	-5.08746
ENSMUSG00000109074.1	Gm45162	1	-5.08746
ENSMUSG00000094627.1	Gm10182	1	-5.09051
ENSMUSG00000000861.15	Bcl11a	1	-5.09318
ENSMUSG00000022421.18	Nptxr	1	-5.12928
ENSMUSG00000022864.13	D16Ertd472e	1	-5.12928
ENSMUSG00000025287.15	Acot9	1	-5.12928
ENSMUSG00000036502.14	Tmem255a	1	-5.12928
ENSMUSG00000042275.8	Pelo	1	-5.12928
ENSMUSG00000044042.18	Fmn1	1	-5.12928
ENSMUSG00000044548.11	Dact1	1	-5.12928
ENSMUSG00000048970.9	C1galt1c1	1	-5.12928
ENSMUSG00000050504.1	Olfr1323	1	-5.12928
ENSMUSG00000055184.4	Fam72a	1	-5.12928
ENSMUSG00000072693.2	Gm10401	1	-5.12928
ENSMUSG00000078317.6	F8a	1	-5.12928
ENSMUSG00000080731.1	Rps2-ps9	1	-5.12928
ENSMUSG00000081805.1	Gm14335	1	-5.12928
ENSMUSG00000082284.1	H3f3a-ps1	1	-5.12928
ENSMUSG00000084118.1	Gm14989	1	-5.12928
ENSMUSG00000096983.1	2010015M23Rik	1	-5.12928
ENSMUSG00000105253.1	Gm42522	1	-5.12928
ENSMUSG00000110413.1	RP24-556B7.6	1	-5.12928
ENSMUSG00000079553.10	Kifc1	1	-5.13264
ENSMUSG00000099104.1	Gm17087	1	-5.13264
ENSMUSG00000021699.17	Pde4d	1	-5.16993
ENSMUSG00000025417.7	Pip4k2c	1	-5.16993
ENSMUSG00000028453.10	Fancg	1	-5.16993
ENSMUSG00000028468.15	Rgp1	1	-5.16993
ENSMUSG00000029174.18	Tbc1d1	1	-5.16993
ENSMUSG00000036985.12	Zdhhc9	1	-5.16993
ENSMUSG00000039187.16	Fanci	1	-5.16993
ENSMUSG00000048027.7	Rgmb	1	-5.16993
ENSMUSG00000051864.9	Tbc1d22a	1	-5.16993
ENSMUSG00000059571.7	Gm16218	1	-5.16993
ENSMUSG00000080868.1	Gm15745	1	-5.16993
ENSMUSG00000080989.1	Gm14048	1	-5.16993
ENSMUSG00000081897.1	Gm15067	1	-5.16993
ENSMUSG00000083016.4	Gm12618	1	-5.16993
ENSMUSG00000083414.1	Gm14840	1	-5.16993
ENSMUSG00000087121.1	Gm7847	1	-5.16993
ENSMUSG00000096216.1	Gm21959	1	-5.16993
ENSMUSG00000097033.1	Gm26819	1	-5.16993
ENSMUSG00000097230.1	Gm26853	1	-5.16993
ENSMUSG00000097537.1	2610020C07Rik	1	-5.16993
ENSMUSG00000107189.1	Gm42689	1	-5.16993
ENSMUSG00000107212.1	Gm5302	1	-5.16993
ENSMUSG00000110250.1	RP23-317B21.2	1	-5.16993
ENSMUSG00000082809.3	Gm14150	1	-5.18362
ENSMUSG00000017493.12	Igfbp4	1	-5.20945
ENSMUSG00000021981.9	Cab39l	1	-5.20945
ENSMUSG00000027551.15	Zfp64	1	-5.20945
ENSMUSG00000027654.2	Fam83d	1	-5.20945
ENSMUSG00000030924.16	2610020H08Rik	1	-5.20945
ENSMUSG00000031631.15	Cfap97	1	-5.20945
ENSMUSG00000036858.8	Ptcra	1	-5.20945
ENSMUSG00000066809.1	Gm10180	1	-5.20945
ENSMUSG00000074274.7	D930028M14Rik	1	-5.20945
ENSMUSG00000074918.4	Inafm2	1	-5.20945
ENSMUSG00000082987.1	Rps13-ps6	1	-5.20945
ENSMUSG00000085371.1	Gm3160	1	-5.20945
ENSMUSG00000086108.2	Gm5602	1	-5.20945
ENSMUSG00000086153.1	Gm12923	1	-5.20945
ENSMUSG00000091367.1	Gm17711	1	-5.20945
ENSMUSG00000097796.1	Gm16702	1	-5.20945
ENSMUSG00000101949.1	Gm5370	1	-5.20945
ENSMUSG00000105599.1	Gm9238	1	-5.20945
ENSMUSG00000106238.1	Gm42824	1	-5.20945
ENSMUSG00000020183.11	Cpm	1	-5.24793
ENSMUSG00000024477.3	Pggt1b	1	-5.24793
ENSMUSG00000028247.2	Coq3	1	-5.24793
ENSMUSG00000047143.3	Dmrta2	1	-5.24793
ENSMUSG00000051517.14	Arhgef39	1	-5.24793
ENSMUSG00000052581.13	Lrrtm4	1	-5.24793
ENSMUSG00000053877.12	Srcap	1	-5.24793
ENSMUSG00000056952.13	Tatdn2	1	-5.24793
ENSMUSG00000080790.1	Gm7638	1	-5.24793
ENSMUSG00000081445.1	Rpl23a-ps4	1	-5.24793
ENSMUSG00000084018.1	Gm11895	1	-5.24793
ENSMUSG00000090860.1	Gm17134	1	-5.24793
ENSMUSG00000103155.1	Gm8109	1	-5.24793
ENSMUSG00000033732.9	Sf3b3	1	-5.26163
ENSMUSG00000038069.5	Cdkn2aip	1	-5.26163
ENSMUSG00000002781.19	Tmem143	1	-5.2854
ENSMUSG00000007833.15	Aldh16a1	1	-5.2854
ENSMUSG00000019082.18	Slc25a22	1	-5.2854
ENSMUSG00000028803.18	Nipal3	1	-5.2854
ENSMUSG00000032269.7	Htr3a	1	-5.2854
ENSMUSG00000042453.14	Reln	1	-5.2854
ENSMUSG00000072980.3	Oip5	1	-5.2854
ENSMUSG00000081100.1	Gm14630	1	-5.2854
ENSMUSG00000083783.1	Gm12739	1	-5.2854
ENSMUSG00000089832.8	Shkbp1	1	-5.2854
ENSMUSG00000096980.1	Gm26526	1	-5.2854
ENSMUSG00000097258.1	Gm26767	1	-5.2854
ENSMUSG00000100551.1	Gm19503	1	-5.2854
ENSMUSG00000102550.1	Gm8276	1	-5.2854
ENSMUSG00000051000.17	Fam160a1	1	-5.2991
ENSMUSG00000026049.11	Tex30	1	-5.30832
ENSMUSG00000025795.7	Rassf3	1	-5.32193
ENSMUSG00000026404.12	Ddx59	1	-5.32193
ENSMUSG00000033949.11	Trim36	1	-5.32193
ENSMUSG00000043773.4	1700048O20Rik	1	-5.32193
ENSMUSG00000044702.13	Palb2	1	-5.32193
ENSMUSG00000046179.17	E2f8	1	-5.32193
ENSMUSG00000052912.7	Smarca5-ps	1	-5.32193
ENSMUSG00000069862.6	Rps12-ps9	1	-5.32193
ENSMUSG00000071267.11	Zfp942	1	-5.32193
ENSMUSG00000080928.1	Hmgb1-ps6	1	-5.32193
ENSMUSG00000081078.1	Gm12568	1	-5.32193
ENSMUSG00000081604.5	Gm11518	1	-5.32193
ENSMUSG00000082878.1	Gm12583	1	-5.32193
ENSMUSG00000091825.1	Gm5778	1	-5.32193
ENSMUSG00000097824.1	Gm26593	1	-5.32193
ENSMUSG00000109740.1	RP24-423F11.1	1	-5.32193
ENSMUSG00000106246.1	Gm18867	1	-5.32658
ENSMUSG00000006574.15	Slc4a1	1	-5.35755
ENSMUSG00000022385.10	Gtse1	1	-5.35755
ENSMUSG00000031684.11	Slc10a7	1	-5.35755
ENSMUSG00000037001.10	Zfp39	1	-5.35755
ENSMUSG00000039741.15	Bahcc1	1	-5.35755
ENSMUSG00000053113.3	Socs3	1	-5.35755
ENSMUSG00000073374.3	C030034I22Rik	1	-5.35755
ENSMUSG00000080922.1	Gm2214	1	-5.35755
ENSMUSG00000083551.1	Gm14516	1	-5.35755
ENSMUSG00000097298.1	A130057D12Rik	1	-5.35755
ENSMUSG00000098452.1	Gm27501	1	-5.35755
ENSMUSG00000099773.1	Hmgb1-rs16	1	-5.35755
ENSMUSG00000104280.1	Rps2-ps11	1	-5.35755
ENSMUSG00000105965.1	Cycs-ps2	1	-5.35755
ENSMUSG00000107941.1	Gm44010	1	-5.35755
ENSMUSG00000078240.2	Gm3550	1	-5.38002
ENSMUSG00000000276.11	Dgke	1	-5.39232
ENSMUSG00000020740.13	Gga3	1	-5.39232
ENSMUSG00000026188.11	Tmem169	1	-5.39232
ENSMUSG00000027238.16	Frmd5	1	-5.39232
ENSMUSG00000034883.8	Lrr1	1	-5.39232
ENSMUSG00000036403.15	Cep135	1	-5.39232
ENSMUSG00000039470.15	Zdhhc2	1	-5.39232
ENSMUSG00000081676.1	Gm11643	1	-5.39232
ENSMUSG00000083720.1	Gm12901	1	-5.39232
ENSMUSG00000085603.2	Gm11346	1	-5.39232
ENSMUSG00000088071.1	Gm22818	1	-5.39232
ENSMUSG00000093390.1	Gm20652	1	-5.39232
ENSMUSG00000096258.2	Rps16-ps3	1	-5.39232
ENSMUSG00000099597.1	Gm28933	1	-5.39232
ENSMUSG00000102700.1	Gm38312	1	-5.39232
ENSMUSG00000004113.18	Cacna1b	1	-5.42626
ENSMUSG00000018983.9	E2f2	1	-5.42626
ENSMUSG00000027353.14	Mcm8	1	-5.42626
ENSMUSG00000029098.16	Acox3	1	-5.42626
ENSMUSG00000030359.14	Pzp	1	-5.42626
ENSMUSG00000039137.18	Whrn	1	-5.42626
ENSMUSG00000039976.4	Tbc1d16	1	-5.42626
ENSMUSG00000046378.11	Asphd1	1	-5.42626
ENSMUSG00000052551.15	Adarb2	1	-5.42626
ENSMUSG00000075040.9	Zfp408	1	-5.42626
ENSMUSG00000083843.1	Gm7071	1	-5.42626
ENSMUSG00000089999.1	Gm6485	1	-5.42626
ENSMUSG00000102447.1	Gm6621	1	-5.42626
ENSMUSG00000056394.17	Lig1	1	-5.45664
ENSMUSG00000026709.10	Dars2	1	-5.45943
ENSMUSG00000030604.9	Zfp626	1	-5.45943
ENSMUSG00000038954.14	Supt3	1	-5.45943
ENSMUSG00000043518.7	Rai2	1	-5.45943
ENSMUSG00000078773.11	Rad54b	1	-5.45943
ENSMUSG00000081894.1	Gm14212	1	-5.45943
ENSMUSG00000085184.9	4933439K11Rik	1	-5.45943
ENSMUSG00000085322.1	Gm14261	1	-5.45943
ENSMUSG00000086721.2	Gm13750	1	-5.45943
ENSMUSG00000093885.2	Rpl35a-ps5	1	-5.45943
ENSMUSG00000097469.1	Gm26733	1	-5.45943
ENSMUSG00000047604.3	Frat2	1	-5.47313
ENSMUSG00000017146.12	Brca1	1	-5.49185
ENSMUSG00000021176.5	Efcab11	1	-5.49185
ENSMUSG00000033287.15	Kctd17	1	-5.49185
ENSMUSG00000038240.13	Pdss2	1	-5.49185
ENSMUSG00000038984.3	Tspyl5	1	-5.49185
ENSMUSG00000072789.4	Gm10420	1	-5.49185
ENSMUSG00000081048.1	Gm11760	1	-5.49185
ENSMUSG00000085094.1	Gm15692	1	-5.49185
ENSMUSG00000091410.1	Gm17150	1	-5.49185
ENSMUSG00000109511.1	Nup62	1	-5.49751
ENSMUSG00000001985.9	Grik3	1	-5.52356
ENSMUSG00000031671.10	Setd6	1	-5.52356
ENSMUSG00000035529.9	Prdm4	1	-5.52356
ENSMUSG00000037466.13	4930427A07Rik	1	-5.52356
ENSMUSG00000083573.1	Gm7312	1	-5.52356
ENSMUSG00000092056.2	Gm7289	1	-5.52356
ENSMUSG00000096111.7	Gm21917	1	-5.52356
ENSMUSG00000103574.1	Gm37116	1	-5.52356
ENSMUSG00000007944.8	Ttc9b	1	-5.54508
ENSMUSG00000002068.16	Ccne1	1	-5.55459
ENSMUSG00000013629.16	Cad	1	-5.55459
ENSMUSG00000042787.13	Exog	1	-5.55459
ENSMUSG00000080718.1	Gm8019	1	-5.55459
ENSMUSG00000082579.1	Gm11979	1	-5.55459
ENSMUSG00000106248.1	Gm9728	1	-5.55459
ENSMUSG00000040767.10	Snrnp25	1	-5.57594
ENSMUSG00000004768.14	Rab23	1	-5.58496
ENSMUSG00000020027.18	Socs2	1	-5.58496
ENSMUSG00000020592.14	Sdc1	1	-5.58496
ENSMUSG00000024963.11	Dnajc4	1	-5.58496
ENSMUSG00000045215.16	Asxl3	1	-5.58496
ENSMUSG00000050428.7	Fbxo46	1	-5.58496
ENSMUSG00000057370.5	Gm8724	1	-5.58496
ENSMUSG00000061079.14	Zfp143	1	-5.58496
ENSMUSG00000062861.8	Zfp28	1	-5.58496
ENSMUSG00000076284.1	Gm24272	1	-5.58496
ENSMUSG00000098275.1	Gm18014	1	-5.58496
ENSMUSG00000074102.4	Rbm15b	1	-5.59113
ENSMUSG00000031778.12	Cx3cl1	1	-5.61471
ENSMUSG00000038777.19	Sema6c	1	-5.61471
ENSMUSG00000042229.9	Rabif	1	-5.61471
ENSMUSG00000050891.8	Tatdn1	1	-5.61471
ENSMUSG00000053128.14	Rnf26	1	-5.61471
ENSMUSG00000054136.5	Adm2	1	-5.61471
ENSMUSG00000083822.1	Hmgb1-ps5	1	-5.61471
ENSMUSG00000084275.3	Gm5396	1	-5.61471
ENSMUSG00000104597.1	B230334C09Rik	1	-5.61471
ENSMUSG00000108772.1	Gm6063	1	-5.61471
ENSMUSG00000080811.1	Gm14513	1	-5.62103
ENSMUSG00000020212.13	Mdm1	1	-5.64386
ENSMUSG00000032252.14	Glce	1	-5.64386
ENSMUSG00000042045.5	Sln	1	-5.64386
ENSMUSG00000045348.15	Nyap1	1	-5.64386
ENSMUSG00000061759.15	Armt1	1	-5.64386
ENSMUSG00000075276.5	Gm13653	1	-5.64386
ENSMUSG00000082746.1	Rps12-ps1	1	-5.64386
ENSMUSG00000108700.1	Gm7482	1	-5.64386
ENSMUSG00000062248.5	Cks2	1	-5.64669
ENSMUSG00000028016.9	Ints12	1	-5.67243
ENSMUSG00000028948.16	Nol9	1	-5.67243
ENSMUSG00000036533.8	Cdc42ep3	1	-5.67243
ENSMUSG00000054034.10	Tceal5	1	-5.67243
ENSMUSG00000068604.4	Gm8225	1	-5.67243
ENSMUSG00000081877.1	Gm8858	1	-5.67243
ENSMUSG00000082099.1	Gm12013	1	-5.67243
ENSMUSG00000082180.1	Gm12230	1	-5.67243
ENSMUSG00000051978.9	Erich1	1	-5.70044
ENSMUSG00000081130.1	Gm8217	1	-5.70044
ENSMUSG00000081504.3	Gm12508	1	-5.70044
ENSMUSG00000085812.1	Gm15843	1	-5.70044
ENSMUSG00000108266.1	Gm44218	1	-5.70044
ENSMUSG00000037946.11	Fgd3	1	-5.72792
ENSMUSG00000076038.1	Gm22774	1	-5.72792
ENSMUSG00000081751.1	Gm14251	1	-5.72792
ENSMUSG00000082481.1	Rps12-ps19	1	-5.72792
ENSMUSG00000082879.1	Gm13525	1	-5.72792
ENSMUSG00000096623.1	Gm8112	1	-5.72792
ENSMUSG00000108447.1	Gm44567	1	-5.72792
ENSMUSG00000038943.16	Prc1	1	-5.7348
ENSMUSG00000030254.16	Rad18	1	-5.75489
ENSMUSG00000050332.7	Amer1	1	-5.75489
ENSMUSG00000091604.2	Gm17349	1	-5.75489
ENSMUSG00000084946.2	Dlx1as	1	-5.76859
ENSMUSG00000025578.9	Cbx8	1	-5.78136
ENSMUSG00000033900.13	Map9	1	-5.78136
ENSMUSG00000035704.17	Alg8	1	-5.78136
ENSMUSG00000056228.10	Cars2	1	-5.78136
ENSMUSG00000094500.2	Smim18	1	-5.78136
ENSMUSG00000063696.7	Gm8730	1	-5.78188
ENSMUSG00000005470.8	Asf1b	1	-5.80735
ENSMUSG00000031934.13	Panx1	1	-5.80735
ENSMUSG00000031970.16	Dbndd1	1	-5.80735
ENSMUSG00000051537.9	Gm5124	1	-5.80735
ENSMUSG00000004347.16	Pde1c	1	-5.83289
ENSMUSG00000022960.12	Donson	1	-5.83289
ENSMUSG00000027811.9	4930579G24Rik	1	-5.83289
ENSMUSG00000032783.8	Troap	1	-5.83289
ENSMUSG00000037544.13	Dlgap5	1	-5.83289
ENSMUSG00000040302.17	Rbm48	1	-5.83289
ENSMUSG00000051703.14	Tmem198	1	-5.83289
ENSMUSG00000080763.2	Gm12341	1	-5.83289
ENSMUSG00000082707.1	Gm6881	1	-5.83289
ENSMUSG00000082967.2	Gm16082	1	-5.83289
ENSMUSG00000090451.1	Gm6133	1	-5.83289
ENSMUSG00000100552.1	Gm29019	1	-5.83289
ENSMUSG00000110313.1	RP24-447D19.4	1	-5.83289
ENSMUSG00000032305.14	Fam219b	1	-5.85798
ENSMUSG00000032495.8	Lrrc2	1	-5.85798
ENSMUSG00000034311.3	Kif4	1	-5.85798
ENSMUSG00000081281.1	Gm6274	1	-5.85798
ENSMUSG00000095940.1	Gm16416	1	-5.85798
ENSMUSG00000027359.16	Slc27a2	1	-5.85919
ENSMUSG00000007646.13	Rad51c	1	-5.88264
ENSMUSG00000022369.13	Mtbp	1	-5.88264
ENSMUSG00000025140.15	Pycr1	1	-5.88264
ENSMUSG00000050213.6	Snip1	1	-5.88264
ENSMUSG00000082543.1	Gm14336	1	-5.88264
ENSMUSG00000102048.1	Gm6075	1	-5.88264
ENSMUSG00000104074.1	Gm37025	1	-5.88264
ENSMUSG00000107687.1	Gm44254	1	-5.88264
ENSMUSG00000019942.12	Cdk1	1	-5.89634
ENSMUSG00000037628.9	Cdkn3	1	-5.90689
ENSMUSG00000041684.11	Bivm	1	-5.90689
ENSMUSG00000031104.2	Rab33a	1	-5.93074
ENSMUSG00000032087.9	Dscaml1	1	-5.93074
ENSMUSG00000035898.13	Uba6	1	-5.93074
ENSMUSG00000049823.9	Zbtb12	1	-5.93074
ENSMUSG00000082926.3	Gm8172	1	-5.93074
ENSMUSG00000083033.1	Gm9083	1	-5.93074
ENSMUSG00000108844.1	Gm6702	1	-5.93074
ENSMUSG00000018428.15	Akap1	1	-5.9542
ENSMUSG00000021965.2	Ska3	1	-5.9542
ENSMUSG00000032977.8	Fam207a	1	-5.9542
ENSMUSG00000019951.9	Uhrf1bp1l	1	-5.97728
ENSMUSG00000057594.12	Arl16	1	-5.97728
ENSMUSG00000062510.12	Nsl1	1	-5.97728
ENSMUSG00000080999.1	Gm11336	1	-5.97728
ENSMUSG00000037991.9	Rmi2	1	-6
ENSMUSG00000069227.4	Gprin1	1	-6
ENSMUSG00000002342.17	Tmem161a	1	-6.02237
ENSMUSG00000037843.6	Vstm2l	1	-6.02237
ENSMUSG00000051331.14	Cacna1c	1	-6.02237
ENSMUSG00000056531.11	Ccdc18	1	-6.02237
ENSMUSG00000082896.1	Gm5844	1	-6.02237
ENSMUSG00000020091.14	Eif4ebp2	1	-6.04439
ENSMUSG00000038526.14	Car14	1	-6.04439
ENSMUSG00000093716.1	Gm19815	1	-6.04439
ENSMUSG00000081096.1	Gm12691	1	-6.06609
ENSMUSG00000089646.1	Gm15796	1	-6.06609
ENSMUSG00000106208.1	Gm4734	1	-6.06609
ENSMUSG00000091955.2	Gm9844	1	-6.06898
ENSMUSG00000031928.14	Mre11a	1	-6.08746
ENSMUSG00000050822.11	Slc29a4	1	-6.08746
ENSMUSG00000074912.10	Gm14207	1	-6.08746
ENSMUSG00000079137.3	Rpl27-ps1	1	-6.08746
ENSMUSG00000036983.6	Tfb1m	1	-6.10852
ENSMUSG00000042790.15	Rnf214	1	-6.12928
ENSMUSG00000070572.7	Trmt112-ps2	1	-6.12928
ENSMUSG00000082877.1	Gm13009	1	-6.12928
ENSMUSG00000104707.1	Gm43649	1	-6.12928
ENSMUSG00000024601.8	Isoc1	1	-6.14975
ENSMUSG00000040818.9	Dennd6a	1	-6.14975
ENSMUSG00000055761.14	Nkain3	1	-6.14975
ENSMUSG00000021701.7	Plk2	1	-6.16993
ENSMUSG00000022422.13	Dscc1	1	-6.16993
ENSMUSG00000034274.11	Thoc5	1	-6.16993
ENSMUSG00000004127.12	Trmt10a	1	-6.18982
ENSMUSG00000031023.5	Akip1	1	-6.18982
ENSMUSG00000062175.13	Tgif2	1	-6.18982
ENSMUSG00000024791.10	Cdca5	1	-6.20945
ENSMUSG00000052135.8	Foxo6	1	-6.20945
ENSMUSG00000064181.5	Rab3ip	1	-6.20945
ENSMUSG00000068396.9	Rpl34-ps1	1	-6.20945
ENSMUSG00000079061.3	Gm11042	1	-6.20945
ENSMUSG00000082870.1	Gm12165	1	-6.20945
ENSMUSG00000107788.1	Gm6266	1	-6.20945
ENSMUSG00000097408.1	Gm26831	1	-6.22882
ENSMUSG00000081783.2	Gm15599	1	-6.24793
ENSMUSG00000069986.4	Gm8054	1	-6.26679
ENSMUSG00000083651.1	Gm11524	1	-6.26679
ENSMUSG00000103792.1	Gm3745	1	-6.26679
ENSMUSG00000021569.9	Trip13	1	-6.2854
ENSMUSG00000100078.1	Gm6170	1	-6.2854
ENSMUSG00000027641.13	Rbl1	1	-6.30378
ENSMUSG00000097431.1	Gm26782	1	-6.30378
ENSMUSG00000048385.8	Scrt1	1	-6.32193
ENSMUSG00000083166.1	Gm8648	1	-6.32193
ENSMUSG00000033075.17	Senp1	1	-6.33985
ENSMUSG00000099481.6	Xndc1	1	-6.33985
ENSMUSG00000101236.1	Gm6750	1	-6.35755
ENSMUSG00000040363.15	Bcor	1	-6.37504
ENSMUSG00000027490.17	E2f1	1	-6.40939
ENSMUSG00000087060.7	Eldr	1	-6.47573
ENSMUSG00000100865.1	Gm9320	1	-6.49185
ENSMUSG00000025925.14	Terf1	1	-6.50779
ENSMUSG00000090074.1	Gm6921	1	-6.50779
ENSMUSG00000046341.5	Gm11223	1	-6.53916
ENSMUSG00000082151.3	Gm11810	1	-6.53916
ENSMUSG00000035455.12	Fignl1	1	-6.55459
ENSMUSG00000038485.5	Socs7	1	-6.55459
ENSMUSG00000063001.10	Gm9701	1	-6.55459
ENSMUSG00000026429.8	Ube2t	1	-6.56986
ENSMUSG00000046057.4	Gm15428	1	-6.56986
ENSMUSG00000036223.15	Ska1	1	-6.58496
ENSMUSG00000081620.1	Gm14633	1	-6.58496
ENSMUSG00000052566.8	Hook2	1	-6.59991
ENSMUSG00000039693.11	Msantd3	1	-6.61471
ENSMUSG00000015880.13	Ncapg	1	-6.64386
ENSMUSG00000105186.1	Gm43778	1	-6.64386
ENSMUSG00000020330.16	Hmmr	1	-6.67243
ENSMUSG00000027242.14	Wdr76	1	-6.67243
ENSMUSG00000004031.13	Brinp2	1	-6.6865
ENSMUSG00000024056.9	Ndc80	1	-6.71425
ENSMUSG00000027699.19	Ect2	1	-6.71425
ENSMUSG00000098090.7	2700099C18Rik	1	-6.71425
ENSMUSG00000050708.16	Ftl1	1	-6.72792
ENSMUSG00000080955.1	Gm14263	1	-6.72792
ENSMUSG00000033952.14	Aspm	1	-6.75489
ENSMUSG00000036902.10	Neto2	1	-6.76818
ENSMUSG00000073529.9	F830208F22Rik	1	-6.78136
ENSMUSG00000081076.3	Rpsa-ps4	1	-6.79442
ENSMUSG00000027496.15	Aurka	1	-6.80735
ENSMUSG00000084353.1	Gm15452	1	-6.83289
ENSMUSG00000089764.1	Gm16580	1	-6.83289
ENSMUSG00000031107.6	Rbmx2	1	-6.85798
ENSMUSG00000027323.10	Rad51	1	-6.91886
ENSMUSG00000024691.13	Fam111a	1	-6.97728
ENSMUSG00000026141.13	Col19a1	1	-7
ENSMUSG00000081603.1	Gm14681	1	-7.02237
ENSMUSG00000038718.15	Pbx3	1	-7.03342
ENSMUSG00000029754.13	Dlx6	1	-7.04439
ENSMUSG00000022945.11	Chaf1b	1	-7.06609
ENSMUSG00000082140.1	Gm13094	1	-7.11894
ENSMUSG00000100622.1	Gm20379	1	-7.12928
ENSMUSG00000023940.14	Sgol1	1	-7.13955
ENSMUSG00000001517.14	Foxm1	1	-7.16993
ENSMUSG00000030677.8	Kif22	1	-7.21917
ENSMUSG00000039994.15	Timeless	1	-7.2384
ENSMUSG00000015247.10	Nipsnap3b	1	-7.26679
ENSMUSG00000045328.11	Cenpe	1	-7.29462
ENSMUSG00000037725.8	Ckap2	1	-7.50779
ENSMUSG00000029910.14	Mad2l1	1	-7.5157
ENSMUSG00000041431.16	Ccnb1	1	-7.52356
ENSMUSG00000045273.8	Cenph	1	-7.53138
ENSMUSG00000050410.15	Tcf19	1	-7.67243

### Sheet: SCOPE_aNSC
ensg	gene	fdr	log2_effect
ENSMUSG00000019874.11	Fabp7	1.187e-157	2.55865
ENSMUSG00000031762.6	Mt2	3.5592e-156	1.62464
ENSMUSG00000001270.8	Ckb	2.11285e-144	1.09648
ENSMUSG00000029430.13	Ran	1.27876e-139	1.4494
ENSMUSG00000005732.14	Ranbp1	1.37224e-139	1.60334
ENSMUSG00000020052.7	Ascl1	2.39605e-139	3.22888
ENSMUSG00000011179.7	Odc1	4.21983e-139	2.08007
ENSMUSG00000026385.16	Dbi	5.33124e-138	1.25092
ENSMUSG00000030605.15	Mfge8	9.35018e-136	2.3223
ENSMUSG00000080002.2	Gm5566	1.6222e-135	1.82011
ENSMUSG00000016319.3	Slc25a5	1.009e-133	1.66024
ENSMUSG00000020949.8	Fkbp3	2.78958e-126	1.63639
ENSMUSG00000046721.11	Rpl14-ps1	2.68965e-125	1.79262
ENSMUSG00000073676.4	Hspe1	1.46908e-124	1.67487
ENSMUSG00000044533.15	Rps2	6.42061e-119	1.11037
ENSMUSG00000021453.2	Gadd45g	9.24926e-119	1.62761
ENSMUSG00000033307.6	Mif	1.75362e-118	1.51805
ENSMUSG00000027133.3	Nop10	1.87712e-118	1.92455
ENSMUSG00000028333.10	Anp32b	2.90312e-118	1.75509
ENSMUSG00000054717.7	Hmgb2	5.88411e-118	1.35121
ENSMUSG00000057113.13	Npm1	7.71655e-117	1.46456
ENSMUSG00000021127.6	Zfp36l1	2.35165e-116	2.60606
ENSMUSG00000078812.10	Eif5a	1.41505e-114	1.57021
ENSMUSG00000039221.10	Rpl22l1	1.68174e-114	1.67816
ENSMUSG00000065126.1	Snord104	4.5593e-114	1.31726
ENSMUSG00000022820.3	Ndufb4	8.9752e-112	1.81215
ENSMUSG00000067071.8	Hes6	3.07214e-111	1.93197
ENSMUSG00000066551.12	Hmgb1	6.57005e-110	1.35991
ENSMUSG00000027239.14	Mdk	1.10622e-109	1.48375
ENSMUSG00000032518.5	Rpsa	1.82821e-108	1.01343
ENSMUSG00000020018.6	Snrpf	7.10164e-107	1.3979
ENSMUSG00000025794.8	Rpl14	1.14187e-106	0.977724
ENSMUSG00000071072.12	Ptges3	1.44417e-106	1.50798
ENSMUSG00000016252.7	Atp5e	3.8039e-106	1.2609
ENSMUSG00000068523.12	Gng5	4.02967e-106	1.67808
ENSMUSG00000037894.13	H2afz	2.26328e-105	1.0034
ENSMUSG00000028495.14	Rps6	5.58638e-105	1.08203
ENSMUSG00000047721.8	Bola2	3.2768e-104	1.89072
ENSMUSG00000035686.8	Thrsp	5.36476e-104	2.97858
ENSMUSG00000079435.9	Rpl36a	2.63789e-103	1.40256
ENSMUSG00000060143.6	Gm10076	3.03158e-103	1.50106
ENSMUSG00000060036.13	Rpl3	4.5758e-103	1.06663
ENSMUSG00000002477.4	Snrpd1	4.81261e-102	1.50694
ENSMUSG00000076437.10	2700094K13Rik	7.56245e-102	1.50017
ENSMUSG00000036781.13	Rps27l	7.94641e-102	1.53243
ENSMUSG00000106037.1	Gm4332	1.33299e-101	1.42063
ENSMUSG00000003970.8	Rpl8	5.61269e-101	0.930964
ENSMUSG00000025967.16	Eef1b2	6.00472e-101	1.34867
ENSMUSG00000021377.14	Dek	7.54241e-101	1.75191
ENSMUSG00000058799.14	Nap1l1	8.9535e-101	1.79477
ENSMUSG00000057278.8	Snrpg	6.77131e-100	1.21708
ENSMUSG00000054766.13	Set	1.20662e-97	1.30832
ENSMUSG00000028234.6	Rps20	5.14195e-97	0.989737
ENSMUSG00000028837.8	Psmb2	6.0937e-97	1.59759
ENSMUSG00000037601.11	Nme1	1.13424e-96	1.54156
ENSMUSG00000048758.13	Rpl29	3.27568e-96	1.20014
ENSMUSG00000015165.16	Hnrnpl	3.32256e-96	1.19195
ENSMUSG00000022283.14	Pabpc1	5.05812e-96	1.27166
ENSMUSG00000063694.5	Cycs	7.44507e-95	1.91589
ENSMUSG00000020649.11	Rrm2	1.15927e-94	1.90695
ENSMUSG00000006728.12	Cdk4	1.18953e-94	1.20179
ENSMUSG00000042079.13	Hnrnpf	1.51158e-94	1.85683
ENSMUSG00000028691.12	Prdx1	7.21604e-94	1.35895
ENSMUSG00000027203.15	Dut	1.29483e-93	1.82071
ENSMUSG00000107176.1	Gm9794	1.50339e-93	1.00204
ENSMUSG00000049751.6	Rpl36al	2.2524e-93	1.76636
ENSMUSG00000036371.6	Serbp1	4.46752e-93	1.53789
ENSMUSG00000025134.2	Alyref	8.86082e-93	1.45627
ENSMUSG00000067274.10	Rplp0	9.98349e-93	0.865598
ENSMUSG00000047675.15	Rps8	1.03851e-92	0.882177
ENSMUSG00000057666.18	Gapdh	1.07039e-92	0.979099
ENSMUSG00000024844.14	Banf1	4.13545e-92	1.38297
ENSMUSG00000025980.14	Hspd1	1.28286e-91	2.08006
ENSMUSG00000105388.1	Rpl36a-ps2	6.86916e-91	1.38718
ENSMUSG00000086567.1	Gm2830	1.27144e-90	2.15283
ENSMUSG00000014313.14	Cox6c	3.8525e-90	1.00898
ENSMUSG00000031167.16	Rbm3	4.79535e-90	1.31488
ENSMUSG00000018293.4	Pfn1	5.70756e-90	1.44703
ENSMUSG00000026281.15	Dtymk	9.25639e-90	1.94906
ENSMUSG00000030057.15	Cnbp	1.04099e-89	1.48004
ENSMUSG00000017778.14	Cox7c	1.18061e-89	1.08914
ENSMUSG00000071415.6	Rpl23	1.18061e-89	0.821758
ENSMUSG00000059070.16	Rpl18	1.74812e-89	1.10681
ENSMUSG00000084349.3	Rpl3-ps1	1.99122e-89	1.27139
ENSMUSG00000036305.6	Rpl39-ps	3.99255e-89	1.36774
ENSMUSG00000031848.15	Lsm4	4.06055e-89	1.67747
ENSMUSG00000044894.14	Uqcrq	4.40975e-89	1.4146
ENSMUSG00000025508.13	Rplp2	4.96025e-89	0.854261
ENSMUSG00000081094.3	Rpl19-ps11	5.23448e-89	1.19531
ENSMUSG00000023004.8	Tuba1b	9.86313e-89	1.03489
ENSMUSG00000081926.1	Gm15536	2.13451e-88	1.13896
ENSMUSG00000008668.14	Rps18	2.51987e-88	0.803394
ENSMUSG00000020738.16	Sumo2	4.69238e-88	1.15886
ENSMUSG00000079641.3	Rpl39	5.83168e-88	0.850156
ENSMUSG00000028081.6	Rps3a1	6.12617e-88	0.970913
ENSMUSG00000045690.8	Wdr89	8.82826e-88	0.915808
ENSMUSG00000081049.1	Rps24-ps3	1.36054e-87	0.968008
ENSMUSG00000042462.4	Dctpp1	3.75783e-87	2.22783
ENSMUSG00000057580.4	Gm10012	6.06163e-87	0.966419
ENSMUSG00000109724.1	RP23-74O12.6	1.26309e-86	1.69709
ENSMUSG00000023022.13	Lima1	2.8224e-86	2.39898
ENSMUSG00000032399.7	Rpl4	7.91694e-86	0.881031
ENSMUSG00000040824.3	Snrpd2	1.18704e-85	1.32965
ENSMUSG00000074884.12	Serf2	1.20295e-85	1.06785
ENSMUSG00000100215.1	Gm8292	1.29137e-85	1.09761
ENSMUSG00000012405.15	Rpl15	1.44996e-85	1.11598
ENSMUSG00000030647.8	Ndufc2	2.48236e-85	1.35525
ENSMUSG00000036309.14	Skp1a	2.60033e-85	1.15917
ENSMUSG00000038717.7	Atp5l	3.01457e-85	1.19317
ENSMUSG00000008683.16	Rps15a	3.09461e-85	0.81336
ENSMUSG00000098281.1	Gm27529	4.75722e-85	1.14129
ENSMUSG00000027566.14	Psma7	4.94988e-85	1.46955
ENSMUSG00000027404.15	Snrpb	5.09854e-85	1.4739
ENSMUSG00000039630.10	Hnrnpu	7.44616e-85	1.13554
ENSMUSG00000009927.8	Rps25	8.0546e-85	0.802105
ENSMUSG00000082423.1	Gm15148	9.42456e-85	1.29485
ENSMUSG00000041126.16	H2afv	1.22387e-84	1.03977
ENSMUSG00000027342.14	Pcna	1.31189e-84	1.77973
ENSMUSG00000031353.13	Rbbp7	2.34964e-84	2.2614
ENSMUSG00000028851.6	Nudc	3.68239e-84	1.90088
ENSMUSG00000053398.11	Phgdh	6.57687e-84	2.16953
ENSMUSG00000003429.11	Rps11	7.98112e-84	0.790588
ENSMUSG00000004897.16	Hdgf	8.49836e-84	1.4771
ENSMUSG00000031683.16	Lsm6	4.14199e-83	1.82866
ENSMUSG00000020372.15	Rack1	9.00356e-83	0.967979
ENSMUSG00000025364.12	Pa2g4	1.3309e-82	2.0037
ENSMUSG00000037805.14	Rpl10a	1.57754e-82	1.06849
ENSMUSG00000038803.7	Ost4	1.74648e-82	1.86218
ENSMUSG00000028964.14	Park7	2.12603e-82	1.45547
ENSMUSG00000028639.14	Ybx1	2.16418e-82	0.942617
ENSMUSG00000061787.15	Rps17	4.04955e-82	0.885046
ENSMUSG00000081159.1	Gm6023	4.70425e-82	0.939737
ENSMUSG00000007892.7	Rplp1	8.30223e-82	0.673744
ENSMUSG00000086583.3	Gm15500	1.22255e-81	1.13784
ENSMUSG00000026234.12	Ncl	1.32889e-81	1.42342
ENSMUSG00000083621.1	Gm14586	1.70649e-81	1.24365
ENSMUSG00000044627.11	Swi5	1.84371e-81	1.38685
ENSMUSG00000030744.13	Rps3	2.66578e-81	0.771698
ENSMUSG00000096006.1	Gm21596	7.58123e-81	1.68077
ENSMUSG00000028998.6	Tomm7	1.25862e-80	1.17658
ENSMUSG00000029247.17	Paics	1.54547e-80	1.90158
ENSMUSG00000024176.10	Sox8	1.76484e-80	2.37036
ENSMUSG00000069769.13	Msi2	2.70393e-80	1.43841
ENSMUSG00000041841.7	Rpl37	3.56429e-80	0.75934
ENSMUSG00000050608.11	Minos1	3.638e-80	1.41905
ENSMUSG00000069682.5	Gm10275	3.93499e-80	1.80705
ENSMUSG00000061315.13	Naca	7.74954e-80	1.04665
ENSMUSG00000040204.6	2810417H13Rik	1.08643e-79	1.69122
ENSMUSG00000039001.12	Rps21	2.20245e-79	0.721382
ENSMUSG00000090122.3	Kcne1l	2.38262e-79	3.28708
ENSMUSG00000031231.4	Cox7b	3.2328e-79	1.10988
ENSMUSG00000029614.13	Rpl6	3.31219e-79	1.01548
ENSMUSG00000080848.3	Gm9385	3.39183e-79	1.03333
ENSMUSG00000067870.5	Rpl31-ps8	4.76127e-79	1.05355
ENSMUSG00000020267.6	Hint1	8.37422e-79	1.08744
ENSMUSG00000085342.1	Gm12254	8.59614e-79	0.943839
ENSMUSG00000071866.11	Ppia	8.92136e-79	0.629646
ENSMUSG00000006057.15	Atp5g1	1.7013e-78	1.53083
ENSMUSG00000035048.13	Anapc13	3.4074e-78	1.60615
ENSMUSG00000069744.7	Psmb3	3.67045e-78	1.55059
ENSMUSG00000063457.14	Rps15	3.8792e-78	0.720303
ENSMUSG00000041859.10	Mcm3	4.29274e-78	2.82623
ENSMUSG00000030417.15	Pdcd5	4.59238e-78	1.77484
ENSMUSG00000057841.5	Rpl32	2.04393e-77	0.690702
ENSMUSG00000109324.1	Prmt1	2.74944e-77	1.38356
ENSMUSG00000058600.13	Rpl30	2.76164e-77	1.17156
ENSMUSG00000052833.9	Sae1	2.95985e-77	1.93379
ENSMUSG00000071644.10	Eef1g	3.00013e-77	1.31589
ENSMUSG00000059291.15	Rpl11	4.19595e-77	0.918327
ENSMUSG00000083992.1	Gm11478	1.89287e-76	0.650042
ENSMUSG00000022982.9	Sod1	2.45811e-76	1.04523
ENSMUSG00000009079.16	Ewsr1	2.97796e-76	1.32878
ENSMUSG00000073702.11	Rpl31	3.28677e-76	1.03333
ENSMUSG00000028010.16	Gar1	4.72563e-76	2.35722
ENSMUSG00000025362.5	Rps26	5.64613e-76	0.688454
ENSMUSG00000037563.15	Rps16	1.50857e-75	0.780689
ENSMUSG00000061518.10	Cox5b	2.02279e-75	1.24278
ENSMUSG00000031029.6	Eif3f	2.14791e-75	1.30617
ENSMUSG00000029730.16	Mcm7	2.25839e-75	1.81093
ENSMUSG00000031320.9	Rps4x	2.42272e-75	0.782656
ENSMUSG00000027067.16	Ssrp1	2.66729e-75	1.94844
ENSMUSG00000063787.3	Chchd1	2.66729e-75	1.76107
ENSMUSG00000053317.11	Sec61b	3.41666e-75	1.73003
ENSMUSG00000098274.7	Rpl24	3.79359e-75	0.766465
ENSMUSG00000061613.12	U2af1	4.01343e-75	1.46674
ENSMUSG00000046364.14	Rpl27a	5.05567e-75	0.861715
ENSMUSG00000001056.3	Nhp2	5.35049e-75	2.18533
ENSMUSG00000003038.15	Hmgn2	9.8775e-75	0.862725
ENSMUSG00000084416.3	Rpl10a-ps1	1.08257e-74	1.58158
ENSMUSG00000074800.3	Gm4149	2.13567e-74	1.13325
ENSMUSG00000078193.2	Gm2000	3.60091e-74	0.780508
ENSMUSG00000108366.1	Gm5586	4.28237e-74	1.62472
ENSMUSG00000025393.12	Atp5b	4.40634e-74	0.950236
ENSMUSG00000049124.3	Gm8186	6.27886e-74	1.30463
ENSMUSG00000030432.12	Rpl28	6.47268e-74	0.869553
ENSMUSG00000031807.10	Pgls	1.38919e-73	1.98225
ENSMUSG00000060938.14	Rpl26	1.60428e-73	0.713086
ENSMUSG00000062456.3	Rpl9-ps6	1.60964e-73	1.5154
ENSMUSG00000040952.16	Rps19	1.64496e-73	0.666487
ENSMUSG00000030869.11	Ndufab1	2.05414e-73	1.69629
ENSMUSG00000029836.15	Cbx3	2.88135e-73	0.942639
ENSMUSG00000000740.11	Rpl13	3.34137e-73	0.683917
ENSMUSG00000040681.14	Hmgn1	3.46142e-73	1.0385
ENSMUSG00000018286.6	Psmb6	4.31041e-73	1.31061
ENSMUSG00000027405.16	Nop56	4.70866e-73	2.12929
ENSMUSG00000029394.11	Cdk2ap1	5.00153e-73	1.73621
ENSMUSG00000052192.5	Gm5963	5.33215e-73	1.17692
ENSMUSG00000060636.13	Rpl35a	8.68828e-73	0.832217
ENSMUSG00000020460.15	Rps27a	1.3945e-72	0.717067
ENSMUSG00000056851.13	Pcbp2	1.64688e-72	1.04909
ENSMUSG00000029623.14	Pdap1	1.9945e-72	1.30643
ENSMUSG00000072692.7	Rpl37rt	2.52353e-72	0.828284
ENSMUSG00000083380.1	Gm3244	2.74752e-72	2.42035
ENSMUSG00000021131.13	Erh	2.7774e-72	1.39304
ENSMUSG00000090553.8	Snrpe	3.34695e-72	1.10599
ENSMUSG00000000088.6	Cox5a	4.8279e-72	1.33453
ENSMUSG00000020180.9	Snrpd3	6.91635e-72	1.34931
ENSMUSG00000038374.10	Rbm8a	9.20829e-72	1.45776
ENSMUSG00000000247.11	Lhx2	9.7337e-72	2.62304
ENSMUSG00000014294.4	Ndufa2	1.05641e-71	1.16231
ENSMUSG00000083087.1	Gm11249	1.28467e-71	2.25182
ENSMUSG00000021546.17	Hnrnpk	1.79994e-71	0.892096
ENSMUSG00000056612.6	Ppp1r14b	2.03584e-71	0.948952
ENSMUSG00000028367.5	Txn1	3.4361e-71	1.26707
ENSMUSG00000071172.12	Srsf3	4.19053e-71	1.29804
ENSMUSG00000059005.13	Hnrnpa3	5.8204e-71	1.09267
ENSMUSG00000024208.15	Uqcc2	6.70243e-71	1.73092
ENSMUSG00000035885.4	Cox8a	9.4818e-71	0.835151
ENSMUSG00000070713.4	Gm10282	1.52738e-70	1.05661
ENSMUSG00000070343.3	Gm10288	5.9885e-70	1.52729
ENSMUSG00000026020.9	Nop58	8.84937e-70	1.99287
ENSMUSG00000083679.1	Gm12892	8.91723e-70	2.79886
ENSMUSG00000093674.7	Rpl41	1.11445e-69	0.519799
ENSMUSG00000069014.4	Gm5641	1.17258e-69	1.66463
ENSMUSG00000052146.15	Rps10	1.58854e-69	0.84126
ENSMUSG00000067847.13	Romo1	2.51427e-69	1.30411
ENSMUSG00000059796.16	Eif4a1	4.3056e-69	0.877207
ENSMUSG00000070544.6	Top1	4.50069e-69	1.42506
ENSMUSG00000009575.14	Cbx5	5.28423e-69	1.78445
ENSMUSG00000062647.16	Rpl7a	5.81562e-69	1.19778
ENSMUSG00000032383.6	Ppib	1.3283e-68	1.54204
ENSMUSG00000074656.12	Eif2s2	1.55924e-68	0.881961
ENSMUSG00000018583.5	G3bp1	1.59117e-68	1.75743
ENSMUSG00000042541.10	Shfm1	3.10811e-68	1.07032
ENSMUSG00000062006.12	Rpl34	6.92032e-68	0.702267
ENSMUSG00000026421.14	Csrp1	1.10055e-67	1.75534
ENSMUSG00000035242.15	Oaz1	1.79081e-67	0.927833
ENSMUSG00000061848.5	Gm5805	1.93587e-67	0.674053
ENSMUSG00000004980.16	Hnrnpa2b1	2.17649e-67	0.742885
ENSMUSG00000091625.8	Lsm5	2.4622e-67	1.89462
ENSMUSG00000022890.13	Atp5j	2.70189e-67	1.08442
ENSMUSG00000023944.14	Hsp90ab1	3.23754e-67	0.707372
ENSMUSG00000021520.4	Uqcrb	6.44979e-67	1.43551
ENSMUSG00000050856.16	Atp5k	6.89367e-67	1.11154
ENSMUSG00000014769.9	Psmb1	1.66437e-66	1.32909
ENSMUSG00000059552.13	Trp53	2.39833e-66	1.90443
ENSMUSG00000020122.16	Egfr	5.72883e-66	2.91967
ENSMUSG00000020163.12	Uqcr11	6.48607e-66	1.17995
ENSMUSG00000023020.2	Cox14	6.50797e-66	1.56176
ENSMUSG00000038489.8	Polr2l	6.53444e-66	2.02602
ENSMUSG00000051695.6	Pcbp1	1.16182e-65	1.2375
ENSMUSG00000020089.8	Ppa1	1.35182e-65	2.12176
ENSMUSG00000028693.15	Nasp	1.87156e-65	1.859
ENSMUSG00000105031.1	Gm3511	2.53978e-65	0.787975
ENSMUSG00000027593.15	Raly	3.89949e-65	1.65794
ENSMUSG00000021290.5	2010107E04Rik	7.91607e-65	1.14483
ENSMUSG00000069972.6	Rps13-ps2	8.00132e-65	1.34831
ENSMUSG00000032294.16	Pkm	9.88763e-65	1.40844
ENSMUSG00000010376.14	Nedd8	1.27528e-64	1.25536
ENSMUSG00000062997.6	Rpl35	1.30208e-64	0.903093
ENSMUSG00000060419.8	Rps16-ps2	1.46364e-64	1.0919
ENSMUSG00000067367.9	Lyar	1.65932e-64	2.52673
ENSMUSG00000028936.15	Rpl22	2.12743e-64	0.93311
ENSMUSG00000081382.1	Rpl18-ps1	2.14902e-64	0.760516
ENSMUSG00000000568.15	Hnrnpd	3.06251e-64	1.25031
ENSMUSG00000057322.12	Rpl38	3.96746e-64	0.634487
ENSMUSG00000067344.7	Rps25-ps1	7.00909e-64	1.49439
ENSMUSG00000026185.8	Igfbp5	1.20347e-63	1.55655
ENSMUSG00000055302.5	Mrfap1	1.546e-63	1.20273
ENSMUSG00000060373.14	Hnrnpc	1.67884e-63	1.10753
ENSMUSG00000047786.12	Lix1	1.70289e-63	2.46142
ENSMUSG00000081051.4	Gm15427	1.82592e-63	0.639935
ENSMUSG00000025290.16	Rps24	2.595e-63	0.553689
ENSMUSG00000001228.14	Uhrf1	2.66076e-63	2.10691
ENSMUSG00000026701.15	Prdx6	2.97272e-63	1.46039
ENSMUSG00000025580.15	Eif4a3	3.76337e-63	1.80811
ENSMUSG00000028648.13	Ndufs5	3.99337e-63	1.47279
ENSMUSG00000053332.13	Gas5	4.45549e-63	0.929228
ENSMUSG00000035674.13	Ndufa3	4.59779e-63	1.1928
ENSMUSG00000038690.15	Atp5j2	5.25804e-63	1.0465
ENSMUSG00000041881.12	Ndufa7	5.54429e-63	1.25719
ENSMUSG00000036752.4	Tubb4b	6.85882e-63	1.60826
ENSMUSG00000019432.15	Ddx39b	7.52955e-63	1.31212
ENSMUSG00000007670.9	Khsrp	9.01378e-63	1.92949
ENSMUSG00000037152.11	Ndufc1	1.00834e-62	1.27761
ENSMUSG00000036199.8	Ndufa13	1.33756e-62	1.1356
ENSMUSG00000032959.12	Pebp1	1.83279e-62	1.05042
ENSMUSG00000020849.13	Ywhae	1.8369e-62	0.844122
ENSMUSG00000075706.10	Gpx4	1.97073e-62	1.35705
ENSMUSG00000046434.15	Hnrnpa1	2.41418e-62	0.624265
ENSMUSG00000025351.13	Cd63	2.61719e-62	1.59275
ENSMUSG00000060424.14	Pantr1	2.61719e-62	0.905398
ENSMUSG00000032330.6	Cox7a2	2.9161e-62	0.826555
ENSMUSG00000074781.4	Ube2n	3.7276e-62	1.56322
ENSMUSG00000067194.6	Eif1ax	3.78667e-62	1.83643
ENSMUSG00000055839.5	Tceb2	4.47329e-62	1.00261
ENSMUSG00000026355.11	Mcm6	5.60991e-62	2.03333
ENSMUSG00000056209.7	Npm3	1.36919e-61	2.76639
ENSMUSG00000079139.4	Gm4204	1.46139e-61	2.21974
ENSMUSG00000002274.12	Metrn	1.90365e-61	2.17682
ENSMUSG00000029632.7	Ndufa4	2.25191e-61	0.981827
ENSMUSG00000067288.12	Rps28	2.8096e-61	0.535266
ENSMUSG00000028820.13	Sfpq	3.25411e-61	1.29729
ENSMUSG00000039615.8	Stub1	5.04581e-61	1.9084
ENSMUSG00000062981.4	Mrpl42	5.06926e-61	1.7736
ENSMUSG00000022272.17	Myo10	5.25832e-61	2.43188
ENSMUSG00000070493.3	Chchd2	6.50048e-61	0.786059
ENSMUSG00000004032.10	Gstm5	7.6889e-61	1.56766
ENSMUSG00000015749.12	Anp32e	8.074e-61	1.32922
ENSMUSG00000063480.7	Nhp2l1	8.64813e-61	1.54549
ENSMUSG00000076137.1	Gm26384	9.24326e-61	0.539433
ENSMUSG00000060073.9	Psma3	9.28461e-61	1.38947
ENSMUSG00000001416.13	Cct3	1.09885e-60	1.58664
ENSMUSG00000040331.16	Nsmce4a	1.23378e-60	1.99526
ENSMUSG00000020680.15	Taf15	1.61775e-60	1.77699
ENSMUSG00000027018.11	Hat1	1.89502e-60	1.96656
ENSMUSG00000046330.9	Rpl37a	2.1292e-60	0.563232
ENSMUSG00000021660.14	Btf3	2.22441e-60	0.9934
ENSMUSG00000018446.8	C1qbp	3.3897e-60	1.854
ENSMUSG00000030795.18	Fus	4.11206e-60	0.867498
ENSMUSG00000081344.5	Gm14303	4.20317e-60	1.46816
ENSMUSG00000084786.9	Ubl5	4.47153e-60	1.25686
ENSMUSG00000012848.15	Rps5	4.55016e-60	0.589392
ENSMUSG00000007050.17	Lsm2	6.15172e-60	2.0749
ENSMUSG00000064326.12	Siva1	7.24027e-60	1.99485
ENSMUSG00000068240.5	Gm11808	7.28105e-60	0.559285
ENSMUSG00000006333.14	Rps9	7.97929e-60	0.547899
ENSMUSG00000023150.14	Ivns1abp	8.06434e-60	1.54464
ENSMUSG00000034892.8	Rps29	8.52935e-60	0.504556
ENSMUSG00000032249.14	Anp32a	8.68845e-60	1.24483
ENSMUSG00000010406.11	Mrpl52	1.06391e-59	1.30015
ENSMUSG00000038412.7	Higd1a	1.26434e-59	2.19223
ENSMUSG00000059534.8	Uqcr10	1.33401e-59	1.22661
ENSMUSG00000026238.14	Ptma	1.87566e-59	0.510346
ENSMUSG00000110275.1	RP23-179K7.3	2.89943e-59	1.04303
ENSMUSG00000020358.17	Hnrnpab	3.19799e-59	0.967454
ENSMUSG00000056201.7	Cfl1	4.72751e-59	0.651253
ENSMUSG00000000563.17	Atp5f1	5.09036e-59	1.20713
ENSMUSG00000051989.11	Smim11	5.52553e-59	2.01738
ENSMUSG00000005161.15	Prdx2	6.32464e-59	0.776619
ENSMUSG00000021040.15	Slirp	6.42882e-59	1.56645
ENSMUSG00000034024.7	Cct2	6.42882e-59	1.56645
ENSMUSG00000001964.14	Emd	7.00438e-59	1.10668
ENSMUSG00000038900.17	Rpl12	7.9541e-59	2.06688
ENSMUSG00000033020.6	Polr2f	8.30357e-59	1.60328
ENSMUSG00000029066.12	Mrpl20	8.32993e-59	1.81799
ENSMUSG00000022708.16	Zbtb20	8.37119e-59	0.912471
ENSMUSG00000022956.10	Atp5o	9.52692e-59	1.1659
ENSMUSG00000002870.8	Mcm2	1.18742e-58	2.30795
ENSMUSG00000045128.8	Rpl18a	1.48942e-58	0.556759
ENSMUSG00000089787.2	Gm15825	1.63265e-58	1.81194
ENSMUSG00000068882.13	Ssb	1.94951e-58	1.41711
ENSMUSG00000015937.14	H2afy	2.95309e-58	1.14845
ENSMUSG00000030342.8	Cd9	3.29302e-58	1.30313
ENSMUSG00000025428.15	Atp5a1	3.90152e-58	1.13603
ENSMUSG00000025613.13	Cct8	4.3711e-58	1.52509
ENSMUSG00000005779.12	Psmb4	4.68138e-58	1.42035
ENSMUSG00000034566.10	Atp5h	5.13113e-58	1.16715
ENSMUSG00000041697.8	Cox6a1	6.0545e-58	0.878749
ENSMUSG00000021707.4	Dhfr	7.19438e-58	2.40772
ENSMUSG00000042043.5	Tbca	7.68695e-58	1.16478
ENSMUSG00000017404.12	Rpl19	8.0579e-58	1.47449
ENSMUSG00000037710.8	Cisd1	8.42874e-58	1.91609
ENSMUSG00000061904.12	Slc25a3	9.91805e-58	1.32119
ENSMUSG00000058603.10	Rpl28-ps1	1.04463e-57	1.37334
ENSMUSG00000006095.12	Tbcb	1.43778e-57	1.66223
ENSMUSG00000022452.14	Smdt1	1.48747e-57	1.43581
ENSMUSG00000045160.14	Bola3	1.79382e-57	2.77029
ENSMUSG00000021270.13	Hsp90aa1	2.38046e-57	0.86038
ENSMUSG00000037072.15	2019-09-15	2.44248e-57	1.5437
ENSMUSG00000027282.17	Mtch2	2.49278e-57	1.70741
ENSMUSG00000030978.10	Rrm1	2.49994e-57	2.06768
ENSMUSG00000034120.18	Srsf2	2.55026e-57	1.15768
ENSMUSG00000022698.17	Naa50	3.02148e-57	2.24783
ENSMUSG00000023089.12	Ndufa5	3.15749e-57	1.29249
ENSMUSG00000021957.6	Tkt	4.02075e-57	1.72912
ENSMUSG00000057605.4	Gm6807	4.51172e-57	1.41829
ENSMUSG00000062867.13	Impdh2	4.91819e-57	2.1884
ENSMUSG00000063200.3	Nol7	5.79232e-57	1.6326
ENSMUSG00000024966.8	Stip1	7.19605e-57	1.813
ENSMUSG00000083669.5	Gm10169	7.89132e-57	2.36552
ENSMUSG00000002985.16	Apoe	8.08923e-57	0.726927
ENSMUSG00000004642.13	Slbp	8.54999e-57	2.0009
ENSMUSG00000032481.16	Smarcc1	1.32992e-56	1.61986
ENSMUSG00000031765.7	Mt1	1.60021e-56	0.900007
ENSMUSG00000105814.1	Mir703	2.35985e-56	1.04738
ENSMUSG00000028138.8	Adh5	2.36433e-56	1.61514
ENSMUSG00000057236.10	Rbbp4	2.41512e-56	1.26695
ENSMUSG00000024217.9	Snrpc	2.44452e-56	1.30831
ENSMUSG00000028410.13	Dnaja1	3.333e-56	1.07926
ENSMUSG00000043716.13	Rpl7	3.46134e-56	0.741825
ENSMUSG00000040274.11	Cdk6	5.63722e-56	2.44475
ENSMUSG00000020361.13	Hspa4	6.99787e-56	2.16898
ENSMUSG00000064341.1	mt-Nd1	1.57907e-55	1.17736
ENSMUSG00000021178.8	Psmc1	2.56511e-55	1.51285
ENSMUSG00000029328.15	Hnrnpdl	2.95946e-55	1.20759
ENSMUSG00000031068.8	Glrx3	3.90374e-55	1.77632
ENSMUSG00000024590.8	Lmnb1	3.92936e-55	1.44836
ENSMUSG00000025781.14	Atp5c1	3.95982e-55	1.21733
ENSMUSG00000020022.16	Ndufa12	4.22229e-55	1.3147
ENSMUSG00000037742.14	Eef1a1	5.03519e-55	0.47533
ENSMUSG00000024608.10	Rps14	5.40839e-55	0.479022
ENSMUSG00000028484.16	Psip1	6.96175e-55	1.16457
ENSMUSG00000007656.13	Arpp19	8.37535e-55	1.39012
ENSMUSG00000022205.15	Sub1	9.42435e-55	1.02734
ENSMUSG00000035478.14	Mbd3	9.95019e-55	1.59009
ENSMUSG00000072949.5	Acot1	1.22492e-54	2.3659
ENSMUSG00000094955.1	Gm3699	1.79216e-54	1.86513
ENSMUSG00000100259.1	Gm29236	3.47183e-54	1.67
ENSMUSG00000032216.14	Nedd4	5.90559e-54	1.19256
ENSMUSG00000091537.2	Tma7	6.03058e-54	1.29233
ENSMUSG00000038005.15	2700029M09Rik	6.18211e-54	1.64006
ENSMUSG00000003955.7	Fam162a	1.32658e-53	1.90915
ENSMUSG00000029538.14	Srsf9	1.69562e-53	1.77647
ENSMUSG00000029911.14	Ssbp1	2.1054e-53	1.85645
ENSMUSG00000045799.5	Gm9800	2.42393e-53	1.55239
ENSMUSG00000059208.14	Hnrnpm	3.11489e-53	1.26867
ENSMUSG00000000184.12	Ccnd2	3.11489e-53	0.5629
ENSMUSG00000001864.13	Aif1l	3.38499e-53	3.11486
ENSMUSG00000054091.9	1810037I17Rik	4.35924e-53	1.45225
ENSMUSG00000070319.5	Eif3g	4.61023e-53	1.69192
ENSMUSG00000060019.5	Gm10073	4.80707e-53	1.50844
ENSMUSG00000046865.7	Fbl	5.04944e-53	1.72438
ENSMUSG00000047676.6	Rpsa-ps10	6.18882e-53	1.80767
ENSMUSG00000083912.1	Gm5391	1.18755e-52	2.44075
ENSMUSG00000068039.12	Tcp1	1.65423e-52	1.55888
ENSMUSG00000036751.7	Cox6b1	1.69836e-52	0.888244
ENSMUSG00000020069.16	Hnrnph3	1.98152e-52	1.26838
ENSMUSG00000071528.3	Usmg5	2.31551e-52	0.880781
ENSMUSG00000021606.7	Ndufs6	3.85742e-52	1.49162
ENSMUSG00000024048.14	Myl12a	3.86824e-52	1.66612
ENSMUSG00000015656.16	Hspa8	4.32261e-52	0.6231
ENSMUSG00000021116.9	Eif2s1	4.6571e-52	2.30279
ENSMUSG00000031403.14	Dkc1	4.95906e-52	2.4073
ENSMUSG00000035443.9	Thyn1	7.89965e-52	2.25921
ENSMUSG00000024219.15	Anks1	9.15221e-52	2.83356
ENSMUSG00000022400.8	Rbx1	9.20372e-52	1.08886
ENSMUSG00000027091.14	Zc3h15	9.5241e-52	1.8652
ENSMUSG00000028044.6	Cks1b	1.26618e-51	1.81542
ENSMUSG00000059355.13	Wdr83os	1.4797e-51	1.92702
ENSMUSG00000035268.14	Pkig	1.91651e-51	2.03333
ENSMUSG00000005846.11	Rsl1d1	2.08699e-51	1.94942
ENSMUSG00000063511.11	Snrnp70	2.27268e-51	1.29323
ENSMUSG00000050299.7	Gm9843	2.33939e-51	0.875158
ENSMUSG00000045996.12	Polr2k	2.57033e-51	1.48134
ENSMUSG00000078784.8	1810022K09Rik	2.90845e-51	1.52896
ENSMUSG00000030357.10	Fkbp4	2.92054e-51	1.57449
ENSMUSG00000024359.8	Hspa9	4.51873e-51	1.85708
ENSMUSG00000098318.7	Lockd	5.67893e-51	1.30381
ENSMUSG00000039640.7	Mrpl12	6.53792e-51	1.97266
ENSMUSG00000033543.17	Gtf2a2	6.67023e-51	1.4947
ENSMUSG00000078578.9	Ube2d3	7.86372e-51	1.39222
ENSMUSG00000051223.14	Bzw1	8.16721e-51	1.50378
ENSMUSG00000031311.17	Nono	8.54731e-51	1.23823
ENSMUSG00000029657.15	Hsph1	8.77859e-51	2.00636
ENSMUSG00000068551.12	Zfp467	9.37397e-51	2.15886
ENSMUSG00000042737.9	Dpm3	1.03351e-50	1.82474
ENSMUSG00000048001.7	Hes5	1.13787e-50	2.0718
ENSMUSG00000060126.14	Tpt1	1.50601e-50	0.496799
ENSMUSG00000068748.7	Ptprz1	1.6579e-50	1.66363
ENSMUSG00000026496.11	Parp1	1.67053e-50	2.19682
ENSMUSG00000056394.17	Lig1	1.67667e-50	1.91785
ENSMUSG00000029687.16	Ezh2	1.77171e-50	1.76644
ENSMUSG00000019370.10	Calm3	2.02048e-50	0.991274
ENSMUSG00000055762.15	Eef1d	2.09222e-50	1.60468
ENSMUSG00000074476.5	Spc24	2.14173e-50	2.01506
ENSMUSG00000022403.14	St13	2.25322e-50	1.49511
ENSMUSG00000028452.7	Vcp	2.42664e-50	1.45241
ENSMUSG00000029390.13	Tmed2	3.4982e-50	1.68959
ENSMUSG00000076432.12	Ywhaq	3.86524e-50	0.82664
ENSMUSG00000038418.7	Egr1	4.06348e-50	1.02911
ENSMUSG00000043866.11	Taf10	4.53025e-50	1.69384
ENSMUSG00000021811.6	Dnajc9	5.08584e-50	1.79293
ENSMUSG00000059775.4	Rps26-ps1	5.54059e-50	1.21323
ENSMUSG00000022881.14	Rfc4	5.88837e-50	2.06228
ENSMUSG00000028792.14	Ak2	5.88837e-50	2.06228
ENSMUSG00000031818.12	Cox4i1	5.88837e-50	0.682829
ENSMUSG00000028692.14	Akr1a1	5.99837e-50	1.17784
ENSMUSG00000070394.10	Tmem256	6.36928e-50	1.25658
ENSMUSG00000006585.2	Cdt1	6.86128e-50	2.57981
ENSMUSG00000061360.7	Phf5a	7.05827e-50	1.64338
ENSMUSG00000009863.14	Sdhb	8.83272e-50	1.42658
ENSMUSG00000024735.13	Prpf19	1.14534e-49	1.6781
ENSMUSG00000021537.8	Cetn3	1.63713e-49	1.26227
ENSMUSG00000018677.9	Slc25a39	1.69119e-49	2.2139
ENSMUSG00000078348.4	Sf3b5	1.77544e-49	1.70097
ENSMUSG00000006356.10	Crip2	2.20448e-49	1.56534
ENSMUSG00000020719.14	Ddx5	2.56372e-49	0.720525
ENSMUSG00000099599.1	Gm28548	2.78043e-49	0.761351
ENSMUSG00000027715.9	Ccna2	2.90393e-49	2.24312
ENSMUSG00000019471.9	Cdc37	2.90393e-49	1.88648
ENSMUSG00000042747.12	Krtcap2	3.08814e-49	1.52202
ENSMUSG00000003873.11	Bax	3.2458e-49	1.44632
ENSMUSG00000031754.9	Nudt21	4.39555e-49	1.5078
ENSMUSG00000029447.11	Cct6a	4.51444e-49	1.4283
ENSMUSG00000063229.15	Ldha	5.53995e-49	2.25939
ENSMUSG00000015092.9	Edf1	5.66126e-49	1.34468
ENSMUSG00000024925.10	Rnaseh2c	6.77246e-49	1.88565
ENSMUSG00000040028.10	Elavl1	7.14638e-49	2.07313
ENSMUSG00000042750.7	Bex2	7.52261e-49	1.11688
ENSMUSG00000014195.15	Dnajc7	7.60189e-49	1.69348
ENSMUSG00000040659.3	Efhd2	8.98957e-49	2.40106
ENSMUSG00000035530.13	Eif1	9.87655e-49	0.660086
ENSMUSG00000057359.7	Gm17494	1.00484e-48	1.90706
ENSMUSG00000090101.1	Snhg9	1.01804e-48	1.52271
ENSMUSG00000003072.15	Atp5d	1.06037e-48	1.20044
ENSMUSG00000003868.14	Ruvbl2	1.07629e-48	1.97888
ENSMUSG00000020219.6	Timm13	1.17261e-48	1.35741
ENSMUSG00000003814.8	Calr	1.24159e-48	1.46096
ENSMUSG00000031245.8	Hmgn5	1.42302e-48	1.92961
ENSMUSG00000049960.3	Mrps16	2.49929e-48	1.97853
ENSMUSG00000038467.15	Chmp4b	2.79053e-48	1.60246
ENSMUSG00000054256.11	Msi1	3.84229e-48	1.29417
ENSMUSG00000109509.1	Rps12-ps4	3.85147e-48	1.61829
ENSMUSG00000028798.16	Eif3i	3.8715e-48	1.53359
ENSMUSG00000027184.14	Caprin1	3.96769e-48	1.36181
ENSMUSG00000029649.10	Pomp	4.60301e-48	1.38449
ENSMUSG00000006932.16	Ctnnb1	4.76305e-48	1.34172
ENSMUSG00000021665.7	Hexb	5.17127e-48	1.21288
ENSMUSG00000104649.1	Gm43712	7.33737e-48	2.01422
ENSMUSG00000047935.17	Gm5607	7.88935e-48	2.11821
ENSMUSG00000025001.11	Hells	1.30532e-47	2.18055
ENSMUSG00000050621.6	Rps27rt	2.13596e-47	0.823384
ENSMUSG00000028565.18	Nfia	2.38935e-47	0.929545
ENSMUSG00000074034.1	Gm5921	2.59562e-47	2.3959
ENSMUSG00000094483.2	Purb	2.97517e-47	1.69148
ENSMUSG00000028729.15	Ebna1bp2	2.97915e-47	1.86049
ENSMUSG00000093904.1	Tomm20	3.29526e-47	1.41773
ENSMUSG00000032301.13	Psma4	3.43027e-47	1.4379
ENSMUSG00000020914.17	Top2a	3.44729e-47	1.58492
ENSMUSG00000071451.9	Psmg4	3.4746e-47	1.80138
ENSMUSG00000002767.13	Mrpl2	3.97234e-47	2.41938
ENSMUSG00000035726.7	Supt16	4.24302e-47	1.71614
ENSMUSG00000097417.1	Gm26669	4.42926e-47	3.16718
ENSMUSG00000067608.4	Pcna-ps2	5.25817e-47	2.2102
ENSMUSG00000022234.14	Cct5	5.26206e-47	1.4137
ENSMUSG00000032575.16	Manf	5.33808e-47	1.72094
ENSMUSG00000054405.14	Dnajc8	5.5166e-47	1.56815
ENSMUSG00000001833.16	2019-09-07	6.81068e-47	1.46354
ENSMUSG00000029918.9	Mrps33	7.02337e-47	1.31588
ENSMUSG00000028609.6	Magoh	8.7278e-47	1.62013
ENSMUSG00000062169.13	Cnih4	1.04796e-46	1.93441
ENSMUSG00000028066.15	Pmf1	1.0503e-46	1.88043
ENSMUSG00000021039.8	Snw1	1.10065e-46	1.65075
ENSMUSG00000007815.13	Rhoa	1.15709e-46	1.29412
ENSMUSG00000060860.8	Ube2s	1.3414e-46	1.06564
ENSMUSG00000060730.8	Gm10086	1.3414e-46	0.993336
ENSMUSG00000104960.1	Snhg8	1.37246e-46	1.5778
ENSMUSG00000001016.12	Ilf2	1.59461e-46	1.31837
ENSMUSG00000022858.15	Tra2b	1.78236e-46	1.16433
ENSMUSG00000027423.15	Snx5	2.00073e-46	2.0137
ENSMUSG00000032423.12	Syncrip	2.01282e-46	1.48654
ENSMUSG00000064370.1	mt-Cytb	2.93111e-46	1.00129
ENSMUSG00000023050.8	Map3k12	2.95268e-46	1.34568
ENSMUSG00000030796.17	Tead2	3.5419e-46	2.32823
ENSMUSG00000066724.3	Gm10175	3.5419e-46	1.61275
ENSMUSG00000047171.8	Helt	3.85044e-46	3.40772
ENSMUSG00000078427.2	Sarnp	4.66405e-46	1.6296
ENSMUSG00000028549.17	Itgb3bp	5.4041e-46	2.45713
ENSMUSG00000090733.6	Rps27	5.7665e-46	0.947319
ENSMUSG00000058443.4	Rpl10-ps3	6.49991e-46	0.952707
ENSMUSG00000102824.1	Gm3837	6.70211e-46	2.27756
ENSMUSG00000020423.6	Btg2	7.63011e-46	1.70028
ENSMUSG00000036372.14	Tmem258	8.26113e-46	1.12384
ENSMUSG00000079941.1	Gm11273	8.69594e-46	1.82222
ENSMUSG00000005566.14	Trim28	9.98988e-46	1.57719
ENSMUSG00000020075.7	Ddx21	1.10657e-45	2.41442
ENSMUSG00000026434.12	Nucks1	1.11796e-45	1.33471
ENSMUSG00000015120.15	Ube2i	1.26743e-45	1.39146
ENSMUSG00000021598.8	Med10	1.29384e-45	1.6596
ENSMUSG00000020153.14	Ndufs7	1.68541e-45	1.39904
ENSMUSG00000030603.16	Psmc4	1.89954e-45	1.60897
ENSMUSG00000001642.18	Akr1b3	2.09127e-45	2.31606
ENSMUSG00000030814.17	Bcl7c	2.41542e-45	2.11073
ENSMUSG00000016541.9	Atxn10	2.55213e-45	1.37068
ENSMUSG00000070348.5	Ccnd1	3.19793e-45	3.32509
ENSMUSG00000058267.13	Mrps14	3.52781e-45	1.48263
ENSMUSG00000028745.18	Capzb	3.71548e-45	1.42283
ENSMUSG00000046516.10	Cox17	4.22863e-45	1.53879
ENSMUSG00000090136.4	Gm10177	4.49093e-45	1.19117
ENSMUSG00000095139.2	Pou3f2	4.95677e-45	1.29521
ENSMUSG00000024097.10	Srsf7	5.05013e-45	1.25156
ENSMUSG00000024902.4	Mrpl11	6.72015e-45	1.87578
ENSMUSG00000024661.6	Fth1	7.50848e-45	0.57799
ENSMUSG00000106918.3	Mrpl33	7.63227e-45	1.60148
ENSMUSG00000030750.13	Nsmce1	9.91151e-45	1.63185
ENSMUSG00000002010.17	Idh3g	1.01265e-44	1.60513
ENSMUSG00000020402.11	Vdac1	1.09074e-44	1.42891
ENSMUSG00000005410.5	Mcm5	1.21148e-44	2.01301
ENSMUSG00000019179.10	Mdh2	1.32506e-44	1.20694
ENSMUSG00000024991.7	Eif3a	1.33603e-44	1.60883
ENSMUSG00000043483.3	Gm6863	1.36898e-44	1.43743
ENSMUSG00000006498.16	Ptbp1	1.64042e-44	1.939
ENSMUSG00000069662.5	Marcks	2.08395e-44	0.644341
ENSMUSG00000034880.6	Mrpl34	2.21009e-44	1.48802
ENSMUSG00000015671.10	Psma2	2.3829e-44	1.30943
ENSMUSG00000063754.7	Gm10136	2.64189e-44	1.66281
ENSMUSG00000101111.1	Gm28437	2.84472e-44	1.15051
ENSMUSG00000024853.9	Sf3b2	2.9615e-44	1.50823
ENSMUSG00000030512.13	Snrpa1	3.66481e-44	1.72488
ENSMUSG00000026021.15	Sumo1	3.72978e-44	1.22755
ENSMUSG00000006442.10	Srm	4.24776e-44	2.17893
ENSMUSG00000018770.9	Atp5g3	4.71712e-44	1.13558
ENSMUSG00000011752.6	Pgam1	4.8184e-44	1.56384
ENSMUSG00000030007.8	Cct7	5.45673e-44	1.30709
ENSMUSG00000030662.9	Ipo5	5.62407e-44	2.51593
ENSMUSG00000041120.6	Nbl1	5.62407e-44	2.51593
ENSMUSG00000022285.16	Ywhaz	6.03668e-44	0.66535
ENSMUSG00000091449.2	Gm10269	6.08109e-44	1.19128
ENSMUSG00000026374.14	Tsn	6.37322e-44	1.1949
ENSMUSG00000033940.8	Brk1	8.01531e-44	1.40568
ENSMUSG00000014980.14	Tsen15	8.61573e-44	2.27433
ENSMUSG00000025487.15	Psmd13	8.87655e-44	1.6854
ENSMUSG00000033047.4	Eif3l	8.87655e-44	1.6854
ENSMUSG00000024067.13	Dpy30	9.16567e-44	1.59557
ENSMUSG00000079658.9	Tceb1	9.55739e-44	1.3687
ENSMUSG00000022338.6	Eny2	1.0234e-43	1.55
ENSMUSG00000042606.9	Hirip3	1.11216e-43	2.15262
ENSMUSG00000012483.4	Rpa3	1.25295e-43	1.81483
ENSMUSG00000019961.16	Tmpo	1.5716e-43	1.32588
ENSMUSG00000071655.11	Ubxn1	1.59321e-43	1.46922
ENSMUSG00000004530.12	Coro1c	2.05289e-43	1.87941
ENSMUSG00000028676.17	Srsf10	2.64632e-43	1.57184
ENSMUSG00000024026.12	Glo1	2.73452e-43	1.9827
ENSMUSG00000021361.6	Tmem14c	3.0093e-43	2.0023
ENSMUSG00000037361.7	Sf3b6	3.17738e-43	1.36802
ENSMUSG00000031059.9	Ndufb11	4.90053e-43	1.27089
ENSMUSG00000025156.17	Gps1	5.38952e-43	1.84068
ENSMUSG00000038812.16	Trmt112	6.03665e-43	1.42397
ENSMUSG00000021024.14	Psma6	6.19759e-43	1.34743
ENSMUSG00000026750.6	Psmb7	6.83633e-43	1.29041
ENSMUSG00000032026.6	Rexo2	7.86801e-43	2.2139
ENSMUSG00000101795.2	Gm5835	8.06007e-43	1.76
ENSMUSG00000025381.2	Cnpy2	8.06007e-43	1.5732
ENSMUSG00000016921.14	Srsf6	9.63698e-43	1.34354
ENSMUSG00000022186.14	Oxct1	9.94432e-43	1.71828
ENSMUSG00000070692.6	Rps12-ps10	1.06247e-42	1.79795
ENSMUSG00000004099.15	Dnmt1	1.06339e-42	1.94467
ENSMUSG00000032966.14	Fkbp1a	1.08816e-42	1.23411
ENSMUSG00000024914.16	Drap1	1.1205e-42	1.2596
ENSMUSG00000028034.15	Fubp1	1.41608e-42	1.14793
ENSMUSG00000058558.12	Rpl5	1.4418e-42	1.59316
ENSMUSG00000085787.3	Gm13092	1.8441e-42	1.91785
ENSMUSG00000026511.7	Srp9	2.26373e-42	1.71659
ENSMUSG00000027509.11	Rae1	2.41365e-42	1.67823
ENSMUSG00000030629.15	Zfand6	2.4663e-42	1.61431
ENSMUSG00000027714.11	Exosc9	2.55888e-42	2.43442
ENSMUSG00000020368.15	Canx	2.58275e-42	1.32525
ENSMUSG00000031715.14	Smarca5	2.64769e-42	1.6995
ENSMUSG00000062328.7	Rpl17	2.93391e-42	1.44148
ENSMUSG00000025204.10	Ndufb8	3.29869e-42	1.2085
ENSMUSG00000028873.16	Cdca8	3.35732e-42	1.8096
ENSMUSG00000016427.7	Ndufa1	3.35815e-42	1.43469
ENSMUSG00000030246.11	Ldhb	3.38575e-42	0.970354
ENSMUSG00000018379.17	Srsf1	3.55091e-42	1.28088
ENSMUSG00000051359.14	Ncald	3.78687e-42	2.5522
ENSMUSG00000028945.9	Rheb	4.24226e-42	1.58171
ENSMUSG00000028568.16	Btf3l4	4.93664e-42	1.48736
ENSMUSG00000040658.6	Dnph1	5.31579e-42	2.8234
ENSMUSG00000031633.4	Slc25a4	5.54964e-42	0.85287
ENSMUSG00000002102.15	Psmc3	5.87156e-42	1.47981
ENSMUSG00000007836.6	Hnrnpa0	5.92769e-42	0.988657
ENSMUSG00000026032.8	Ndufb3	6.16216e-42	1.40214
ENSMUSG00000032397.6	Tipin	6.94691e-42	1.98124
ENSMUSG00000031839.6	Hsbp1	7.4927e-42	1.08413
ENSMUSG00000024099.14	Ndufv2	7.79971e-42	1.41048
ENSMUSG00000057863.5	Rpl36	8.51412e-42	1.25572
ENSMUSG00000028416.11	Bag1	8.58584e-42	1.68601
ENSMUSG00000078713.8	Tomm5	1.01753e-41	1.92495
ENSMUSG00000025403.4	Shmt2	1.05086e-41	2.39392
ENSMUSG00000034994.9	Eef2	1.19678e-41	0.75237
ENSMUSG00000025359.9	Pmel	1.26153e-41	1.26117
ENSMUSG00000024968.13	Rcor2	1.43363e-41	2.37253
ENSMUSG00000022450.5	Ndufa6	1.49927e-41	1.04792
ENSMUSG00000081929.1	Rps11-ps2	1.56444e-41	1.62857
ENSMUSG00000030879.10	Mrpl17	1.817e-41	2.06781
ENSMUSG00000009013.5	Dynll1	1.99208e-41	0.896201
ENSMUSG00000027523.19	Gnas	2.06095e-41	0.671128
ENSMUSG00000024829.12	Mrpl21	2.4101e-41	1.8656
ENSMUSG00000030435.16	U2af2	3.52362e-41	1.41218
ENSMUSG00000060032.6	H2afj	3.69489e-41	1.61219
ENSMUSG00000004264.17	Phb2	3.70247e-41	1.57175
ENSMUSG00000060438.5	Rps10-ps1	4.11181e-41	1.47781
ENSMUSG00000098708.7	Gm27252	4.42318e-41	1.11061
ENSMUSG00000063882.12	Uqcrh	5.28031e-41	0.898885
ENSMUSG00000066456.14	Hmgn3	5.77159e-41	1.75809
ENSMUSG00000031799.9	Tpm4	6.15715e-41	1.82623
ENSMUSG00000037058.14	Paip2	6.22861e-41	1.32072
ENSMUSG00000022551.7	Cyc1	6.71325e-41	1.47286
ENSMUSG00000051355.18	Commd1	7.26289e-41	1.71496
ENSMUSG00000015943.11	Bola1	7.79154e-41	1.98008
ENSMUSG00000020048.13	Hsp90b1	8.35356e-41	1.28531
ENSMUSG00000087412.4	Gm15501	8.93958e-41	1.72039
ENSMUSG00000025144.17	Stra13	9.08559e-41	2.04473
ENSMUSG00000074129.13	Rpl13a	9.77857e-41	1.41847
ENSMUSG00000029064.15	Gnb1	1.08396e-40	0.88008
ENSMUSG00000021994.14	Wnt5a	1.27431e-40	0.402022
ENSMUSG00000020708.12	Psmc5	1.32109e-40	1.63304
ENSMUSG00000021607.8	Mrpl36	1.47532e-40	2.14778
ENSMUSG00000042133.16	Ppig	1.71893e-40	1.54234
ENSMUSG00000034158.9	Lrrc58	1.80595e-40	1.28768
ENSMUSG00000011114.17	Tbrg1	1.87327e-40	2.0937
ENSMUSG00000060548.12	Tnfrsf19	1.89262e-40	3.0137
ENSMUSG00000105879.1	Gm6204	2.09425e-40	1.22014
ENSMUSG00000020471.11	Pold2	2.26295e-40	2.28042
ENSMUSG00000022193.6	Psmb5	2.42154e-40	1.33741
ENSMUSG00000041840.7	Haus1	2.78412e-40	2.38776
ENSMUSG00000058076.12	Sdhc	2.87711e-40	1.5368
ENSMUSG00000020265.15	Sumo3	3.31166e-40	1.51645
ENSMUSG00000029191.16	Rfc1	4.13742e-40	2.09421
ENSMUSG00000019804.12	Snx3	4.46954e-40	1.51952
ENSMUSG00000042675.15	Ypel3	7.83878e-40	1.40903
ENSMUSG00000030291.12	Med21	7.85052e-40	1.87721
ENSMUSG00000017221.14	Psmd3	8.32796e-40	1.73377
ENSMUSG00000020321.15	Mdh1	8.37602e-40	1.33087
ENSMUSG00000053453.8	Thoc7	8.81857e-40	1.40241
ENSMUSG00000062248.5	Cks2	9.08633e-40	1.61829
ENSMUSG00000028884.14	Rpa2	9.58895e-40	2.01078
ENSMUSG00000038722.17	Bud31	9.58895e-40	1.58972
ENSMUSG00000049932.3	H2afx	9.58895e-40	1.58972
ENSMUSG00000030983.4	Bccip	1.07255e-39	1.90254
ENSMUSG00000024758.14	Rtn3	1.09322e-39	1.06144
ENSMUSG00000019857.6	Asf1a	1.12338e-39	1.67469
ENSMUSG00000006412.10	Pfdn2	1.2659e-39	1.18027
ENSMUSG00000043801.6	Oaz1-ps	1.50364e-39	1.50045
ENSMUSG00000023919.7	Cenpq	1.54859e-39	2.57832
ENSMUSG00000022312.10	Eif3h	1.58436e-39	1.00485
ENSMUSG00000028394.9	Pole3	2.11935e-39	1.76394
ENSMUSG00000098234.7	Snhg6	2.41536e-39	1.52666
ENSMUSG00000020514.8	Mrpl22	2.52095e-39	2.45343
ENSMUSG00000058064.5	Gm10036	3.87832e-39	1.38252
ENSMUSG00000040867.12	Begain	3.98176e-39	0.754534
ENSMUSG00000031342.17	Gpm6b	4.10949e-39	1.17456
ENSMUSG00000042699.11	Dhx9	6.16088e-39	1.50401
ENSMUSG00000027752.15	Exosc8	6.45499e-39	1.91868
ENSMUSG00000061479.15	Snrpa	9.89443e-39	1.45086
ENSMUSG00000032314.14	Etfa	1.11705e-38	1.79538
ENSMUSG00000033813.15	Tcea1	1.1524e-38	1.70954
ENSMUSG00000068749.9	Psma5	1.35937e-38	1.45338
ENSMUSG00000034424.5	Gcsh	1.54265e-38	2.38531
ENSMUSG00000080921.4	Rpl38-ps2	1.63749e-38	1.19992
ENSMUSG00000107160.1	Gm42666	1.6761e-38	1.49324
ENSMUSG00000001440.5	Kpnb1	1.79811e-38	1.78021
ENSMUSG00000022354.3	Ndufb9	1.93263e-38	1.16567
ENSMUSG00000027495.4	Fam210b	1.95818e-38	1.87286
ENSMUSG00000055320.17	Tead1	2.33932e-38	1.83169
ENSMUSG00000024962.13	Vegfb	2.36859e-38	2.02155
ENSMUSG00000023104.9	Rfc2	2.48427e-38	1.79386
ENSMUSG00000024583.2	Txnl1	2.539e-38	1.73257
ENSMUSG00000020571.12	Pdia6	2.66712e-38	1.83938
ENSMUSG00000068101.10	Cenpm	2.8291e-38	2.1868
ENSMUSG00000004285.12	Atp6v1f	3.3188e-38	1.26368
ENSMUSG00000083716.4	Gm13436	3.73005e-38	1.93603
ENSMUSG00000060739.7	Nsa2	4.10502e-38	1.45343
ENSMUSG00000037149.9	Ddx1	4.34916e-38	1.87174
ENSMUSG00000005481.17	Ddx39	4.88876e-38	2.08395
ENSMUSG00000015176.9	Nolc1	4.88876e-38	2.08395
ENSMUSG00000020873.13	Slc35b1	5.15872e-38	2.05799
ENSMUSG00000025747.12	Tyms	5.17915e-38	1.83034
ENSMUSG00000031948.13	Kars	5.36119e-38	1.88894
ENSMUSG00000097767.8	Miat	5.45521e-38	1.6821
ENSMUSG00000108414.1	Snhg1	5.89903e-38	1.32509
ENSMUSG00000060743.12	H3f3a	6.4462e-38	0.468745
ENSMUSG00000060572.17	Mfap2	6.51763e-38	1.43103
ENSMUSG00000025135.12	Anapc11	6.74568e-38	1.17112
ENSMUSG00000044934.12	Zfp367	7.56708e-38	2.32283
ENSMUSG00000027170.12	Eif3m	7.68852e-38	1.63171
ENSMUSG00000002416.13	Ndufb2	8.11869e-38	1.21553
ENSMUSG00000001289.12	Pfdn5	9.2714e-38	0.782726
ENSMUSG00000007721.5	Ccdc124	1.09581e-37	1.49127
ENSMUSG00000059278.9	Naa38	1.10917e-37	1.65763
ENSMUSG00000037070.9	Rbmxl1	1.19782e-37	1.41892
ENSMUSG00000052033.13	Pfdn4	1.23266e-37	1.64101
ENSMUSG00000022033.9	Pbk	1.3881e-37	1.66261
ENSMUSG00000016503.16	Gtf3a	1.48113e-37	2.1735
ENSMUSG00000027673.12	Ndufb5	1.48229e-37	1.26817
ENSMUSG00000019362.8	D8Ertd738e	1.65933e-37	1.18799
ENSMUSG00000029038.9	Ssu72	1.68166e-37	1.85275
ENSMUSG00000097722.1	Gm26841	1.78982e-37	0.867223
ENSMUSG00000028312.19	Smc2	1.91451e-37	1.81242
ENSMUSG00000057388.9	Mrpl18	1.96333e-37	1.55636
ENSMUSG00000046432.12	Ngfrap1	1.96337e-37	1.02573
ENSMUSG00000022174.8	Dad1	2.46616e-37	1.40011
ENSMUSG00000026155.13	Smap1	2.49665e-37	2.02125
ENSMUSG00000084830.2	Gm14539	2.49807e-37	1.19273
ENSMUSG00000041355.13	Ssr2	2.56351e-37	1.56007
ENSMUSG00000025465.13	Echs1	2.77431e-37	1.70188
ENSMUSG00000030738.11	Eif3c	3.12598e-37	1.42588
ENSMUSG00000039128.13	Cdc123	3.15516e-37	1.44326
ENSMUSG00000023791.14	Pigx	3.2643e-37	1.59229
ENSMUSG00000002660.7	Clpp	3.31489e-37	1.73315
ENSMUSG00000062825.15	Actg1	3.35493e-37	0.469853
ENSMUSG00000071014.10	Ndufb6	3.42367e-37	1.33289
ENSMUSG00000007850.16	Hnrnph1	3.48515e-37	0.739545
ENSMUSG00000031347.12	Cetn2	3.52541e-37	2.15886
ENSMUSG00000059751.7	Rps3a3	4.15641e-37	1.85979
ENSMUSG00000041459.15	Tardbp	4.34669e-37	1.38859
ENSMUSG00000039682.12	Lap3	5.25912e-37	2.35525
ENSMUSG00000027248.13	Pdia3	5.29767e-37	1.53132
ENSMUSG00000078967.5	Gm3272	5.37032e-37	1.65339
ENSMUSG00000038482.11	Tfdp1	5.41269e-37	2.04582
ENSMUSG00000022111.8	Uchl3	5.42356e-37	2.02115
ENSMUSG00000068823.10	Csde1	8.21605e-37	1.14158
ENSMUSG00000025503.5	Taldo1	8.65401e-37	1.31862
ENSMUSG00000027349.5	Fam98b	8.95585e-37	1.68677
ENSMUSG00000015222.17	Map2	9.01467e-37	0.978154
ENSMUSG00000023015.13	Racgap1	9.29887e-37	1.80943
ENSMUSG00000041889.7	Shisa4	9.30414e-37	1.94313
ENSMUSG00000064345.1	mt-Nd2	1.01807e-36	1.16372
ENSMUSG00000095597.2	Gm6472	1.23156e-36	1.28566
ENSMUSG00000019689.4	1110001J03Rik	1.23384e-36	1.4643
ENSMUSG00000034345.14	Gtf2h5	1.23989e-36	1.41108
ENSMUSG00000038762.15	Abcf1	1.34606e-36	1.69791
ENSMUSG00000015575.14	Atp6v0e	1.41805e-36	1.40397
ENSMUSG00000049517.7	Rps23	1.4995e-36	1.43806
ENSMUSG00000030188.12	Magohb	1.64189e-36	2.16133
ENSMUSG00000045294.11	Insig1	1.65623e-36	1.37461
ENSMUSG00000025651.14	Uqcrc1	1.82676e-36	1.39006
ENSMUSG00000003436.11	Dll3	1.84335e-36	2.72666
ENSMUSG00000040269.5	Mrps28	1.87716e-36	2.31451
ENSMUSG00000020895.14	Tmem107	2.26848e-36	2.36303
ENSMUSG00000053173.12	Rpl18-ps2	2.58263e-36	2.04604
ENSMUSG00000036306.12	Lzts1	3.03414e-36	2.33999
ENSMUSG00000038539.15	Atf5	3.26057e-36	1.65409
ENSMUSG00000040945.13	Rcc2	3.36444e-36	1.79151
ENSMUSG00000031954.5	Cfdp1	3.45575e-36	1.58527
ENSMUSG00000028647.13	Mycbp	3.53461e-36	2.16261
ENSMUSG00000052456.9	Asna1	3.54469e-36	1.72752
ENSMUSG00000071547.3	Nt5dc2	3.62721e-36	1.91165
ENSMUSG00000054312.6	Mrps21	3.75574e-36	1.31895
ENSMUSG00000008333.12	Snrpb2	4.16753e-36	1.27372
ENSMUSG00000028603.15	Scp2	4.22884e-36	1.60474
ENSMUSG00000091478.2	Gm10039	4.24883e-36	2.13094
ENSMUSG00000066389.1	Rpl31-ps1	4.30748e-36	1.68264
ENSMUSG00000022635.9	Zcrb1	4.39682e-36	1.42035
ENSMUSG00000038965.15	Ube2l3	4.46458e-36	1.48713
ENSMUSG00000098178.1	Gm42418	5.22994e-36	0.513881
ENSMUSG00000063696.7	Gm8730	5.32637e-36	2.07285
ENSMUSG00000090516.1	Rps11-ps1	5.51976e-36	1.52385
ENSMUSG00000005354.15	Txn2	5.87592e-36	1.55038
ENSMUSG00000015090.13	Ptgds	6.46724e-36	1.26465
ENSMUSG00000007739.10	Cct4	6.6441e-36	1.39861
ENSMUSG00000071533.11	Pcnp	6.81408e-36	1.35434
ENSMUSG00000019782.9	Rwdd1	7.08581e-36	1.6519
ENSMUSG00000082044.1	Snrpert	7.25183e-36	1.48153
ENSMUSG00000039771.13	Polr2j	8.79548e-36	1.47303
ENSMUSG00000017716.15	Birc5	9.31076e-36	1.73186
ENSMUSG00000036427.5	Gpi1	9.43061e-36	1.68054
ENSMUSG00000059363.10	Fxn	1.08341e-35	2.21775
ENSMUSG00000031388.14	Naa10	1.08341e-35	1.96236
ENSMUSG00000046722.14	Cdc42se1	1.21501e-35	2.04626
ENSMUSG00000055436.18	Srsf11	1.30173e-35	1.14115
ENSMUSG00000053565.10	Eif3k	1.52361e-35	1.0972
ENSMUSG00000014956.15	Ppp1cb	1.94389e-35	1.33289
ENSMUSG00000036438.12	Calm2	1.94389e-35	0.794053
ENSMUSG00000055053.17	Nfic	2.00388e-35	2.37543
ENSMUSG00000102135.1	Gm37108	2.01084e-35	1.92982
ENSMUSG00000024007.14	Ppil1	2.16619e-35	1.80321
ENSMUSG00000007041.9	Clic1	2.30639e-35	1.49381
ENSMUSG00000020349.4	Ppp2ca	2.3792e-35	1.23349
ENSMUSG00000014226.10	Cacybp	2.70471e-35	1.58891
ENSMUSG00000062270.13	Morf4l1	2.7468e-35	0.828726
ENSMUSG00000024613.16	Tcof1	2.9498e-35	2.40529
ENSMUSG00000091971.3	Hspa1a	3.0875e-35	1.46485
ENSMUSG00000021243.14	Fcf1	3.09293e-35	1.71547
ENSMUSG00000031425.15	Plp1	3.21132e-35	0.860454
ENSMUSG00000041607.16	Mbp	3.25013e-35	1.40989
ENSMUSG00000024949.17	Sf1	3.26234e-35	1.50939
ENSMUSG00000040549.16	Ckap5	4.1033e-35	1.79399
ENSMUSG00000021552.6	Gkap1	4.12186e-35	2.24092
ENSMUSG00000031821.11	Gins2	4.12186e-35	2.24092
ENSMUSG00000016554.8	Eif3d	4.22164e-35	1.65258
ENSMUSG00000016528.10	Mapkapk2	4.34476e-35	2.54029
ENSMUSG00000027454.10	Gins1	4.89829e-35	2.10303
ENSMUSG00000026864.13	Hspa5	5.55659e-35	1.359
ENSMUSG00000022370.13	Mrpl13	5.91729e-35	1.52928
ENSMUSG00000016833.14	Mrps18c	6.03757e-35	1.57142
ENSMUSG00000026473.15	Glul	6.03757e-35	0.971821
ENSMUSG00000021282.16	Eif5	6.32919e-35	1.32565
ENSMUSG00000037236.14	Matr3	6.50349e-35	1.14678
ENSMUSG00000057406.16	Whsc1	6.54047e-35	1.62304
ENSMUSG00000022013.3	Dnajc15	6.97975e-35	1.88838
ENSMUSG00000027533.10	Fabp5	7.07025e-35	0.921149
ENSMUSG00000084274.2	Gm12504	7.42715e-35	1.51962
ENSMUSG00000075266.4	Cenpw	7.60378e-35	1.89797
ENSMUSG00000006715.11	Gmnn	8.24994e-35	1.9078
ENSMUSG00000028809.16	Srrm1	8.85831e-35	1.32729
ENSMUSG00000036112.14	Metap2	9.61736e-35	1.32122
ENSMUSG00000029048.3	Rer1	1.05184e-34	1.76141
ENSMUSG00000092072.3	Gm4540	1.14008e-34	1.65557
ENSMUSG00000058173.11	Smco4	1.14116e-34	2.9078
ENSMUSG00000001017.15	Chtop	1.15383e-34	1.50083
ENSMUSG00000045817.8	Zfp36l2	1.16189e-34	2.07435
ENSMUSG00000051639.3	Gm5812	1.25235e-34	2.02039
ENSMUSG00000028790.13	Khdrbs1	1.32983e-34	1.14024
ENSMUSG00000017781.17	Pitpna	1.5214e-34	1.88725
ENSMUSG00000025451.15	Paip1	1.53093e-34	1.28103
ENSMUSG00000028455.15	Stoml2	1.74913e-34	1.83219
ENSMUSG00000040731.13	Eif4h	1.81255e-34	1.29922
ENSMUSG00000034349.14	Smc4	2.06278e-34	1.24447
ENSMUSG00000035642.16	Aamdc	2.10979e-34	2.11991
ENSMUSG00000022314.9	Rad21	2.18463e-34	1.69714
ENSMUSG00000044573.14	Acp1	2.23745e-34	1.63044
ENSMUSG00000026064.15	Ptp4a1	2.38485e-34	1.30649
ENSMUSG00000039218.16	Srrm2	2.47641e-34	1.01998
ENSMUSG00000047459.14	Dynlrb1	2.51358e-34	0.8971
ENSMUSG00000031918.16	Mtmr2	2.74033e-34	0.406624
ENSMUSG00000026895.7	Ndufa8	2.78509e-34	1.40905
ENSMUSG00000057130.11	Txnl4a	3.14345e-34	1.77394
ENSMUSG00000071497.3	Nutf2-ps1	3.17726e-34	2.33913
ENSMUSG00000062580.9	Timm17a	4.16544e-34	2.13695
ENSMUSG00000030224.10	Strap	4.34691e-34	1.64572
ENSMUSG00000047843.16	Bri3	4.37448e-34	1.31553
ENSMUSG00000028800.15	Hdac1	4.56848e-34	1.47117
ENSMUSG00000024194.15	Cuta	4.66037e-34	1.57474
ENSMUSG00000024309.14	Pfdn6	4.8568e-34	1.62807
ENSMUSG00000035215.8	Lsm7	4.92559e-34	1.45115
ENSMUSG00000020863.15	Luc7l3	5.11787e-34	1.18604
ENSMUSG00000060288.13	Ppih	5.36663e-34	1.8569
ENSMUSG00000022673.4	Mcm4	5.394e-34	2.07515
ENSMUSG00000071662.3	Polr2g	5.73119e-34	1.38915
ENSMUSG00000018326.9	Ywhab	6.43505e-34	1.23768
ENSMUSG00000032113.15	Chek1	6.57669e-34	2.66856
ENSMUSG00000019303.14	Psmc3ip	7.16061e-34	2.1723
ENSMUSG00000037242.8	Clic4	7.55438e-34	1.63819
ENSMUSG00000005625.15	Psmd4	8.06235e-34	1.47728
ENSMUSG00000027671.14	Actl6a	8.34892e-34	1.71351
ENSMUSG00000025035.8	Arl3	9.29062e-34	1.36105
ENSMUSG00000031256.11	Cstf2	9.76145e-34	2.23036
ENSMUSG00000000751.13	Rpa1	1.0025e-33	2.37213
ENSMUSG00000019777.16	Hdac2	1.01429e-33	1.21928
ENSMUSG00000032324.10	Tspan3	1.0334e-33	1.3543
ENSMUSG00000073616.10	Myeov2	1.18746e-33	0.903224
ENSMUSG00000078154.3	Gm12184	1.22242e-33	1.98225
ENSMUSG00000075918.1	n-R5s2	1.38988e-33	2.27433
ENSMUSG00000074637.7	Sox2	1.52209e-33	1.167
ENSMUSG00000022774.12	Ncbp2	1.56576e-33	1.88375
ENSMUSG00000004667.18	Polr2e	1.71716e-33	1.55054
ENSMUSG00000004610.4	Etfb	1.80287e-33	1.82765
ENSMUSG00000040385.6	Ppp1ca	2.0399e-33	1.1475
ENSMUSG00000094627.1	Gm10182	2.06777e-33	1.27368
ENSMUSG00000024953.16	Prdx5	2.21455e-33	1.54004
ENSMUSG00000016256.10	Ctsz	2.23368e-33	1.69064
ENSMUSG00000025439.5	Clns1a	2.23368e-33	1.69064
ENSMUSG00000089988.2	Gm16238	2.31064e-33	1.79319
ENSMUSG00000044349.15	Snhg11	2.96915e-33	1.33172
ENSMUSG00000025289.15	Prdx4	3.12305e-33	1.65169
ENSMUSG00000021248.8	Tmed10	3.12594e-33	1.61095
ENSMUSG00000040888.9	Gfer	3.46102e-33	2.51137
ENSMUSG00000027804.13	Ppid	4.01991e-33	1.90262
ENSMUSG00000020585.4	Laptm4a	4.21403e-33	0.885112
ENSMUSG00000027937.15	Jtb	4.24954e-33	1.59892
ENSMUSG00000037197.11	Rbm17	4.24954e-33	1.59892
ENSMUSG00000040125.4	Gpr26	4.24954e-33	0.513587
ENSMUSG00000041235.11	Chd7	4.25129e-33	1.43168
ENSMUSG00000019942.12	Cdk1	4.59948e-33	1.9237
ENSMUSG00000033938.5	Ndufb7	4.86866e-33	1.11507
ENSMUSG00000060803.5	Gstp1	5.10767e-33	1.75191
ENSMUSG00000068184.6	Ndufaf2	5.13007e-33	1.94586
ENSMUSG00000026083.12	Eif5b	5.62626e-33	1.50006
ENSMUSG00000068397.4	Gm10240	5.70096e-33	1.58716
ENSMUSG00000021967.3	Mrpl57	5.84767e-33	1.69452
ENSMUSG00000028013.16	Ppa2	5.96749e-33	2.1956
ENSMUSG00000062203.14	Gspt1	5.96749e-33	2.1956
ENSMUSG00000086629.8	2810403D21Rik	5.96749e-33	1.75915
ENSMUSG00000055795.5	Gm5160	6.03296e-33	2.28024
ENSMUSG00000015733.13	Capza2	6.03296e-33	1.52705
ENSMUSG00000006941.4	Eif1b	6.26787e-33	1.21915
ENSMUSG00000022629.16	Kif21a	6.95758e-33	1.76654
ENSMUSG00000059734.6	Ndufs8	7.5629e-33	1.57564
ENSMUSG00000054428.12	Atpif1	7.91468e-33	0.607061
ENSMUSG00000066407.3	Gm10263	9.8401e-33	1.34554
ENSMUSG00000003824.12	Syce2	9.9377e-33	2.30634
ENSMUSG00000024740.9	Ddb1	9.98674e-33	1.56437
ENSMUSG00000004268.11	Emg1	1.04211e-32	1.47201
ENSMUSG00000029169.11	Dhx15	1.04211e-32	1.47201
ENSMUSG00000036835.7	Psenen	1.12378e-32	1.31155
ENSMUSG00000023106.15	Denr	1.14479e-32	1.6011
ENSMUSG00000038274.11	Fau	1.16683e-32	1.6415
ENSMUSG00000020477.10	Mrps24	1.21897e-32	1.58457
ENSMUSG00000032381.5	Fam96a	1.22494e-32	2.0474
ENSMUSG00000038683.15	Pak1ip1	1.24728e-32	1.99343
ENSMUSG00000030697.7	Ppp4c	1.3086e-32	1.62334
ENSMUSG00000014773.13	Dll1	1.32422e-32	2.52637
ENSMUSG00000006818.4	Sod2	1.43848e-32	1.64691
ENSMUSG00000049775.16	Tmsb4x	1.80847e-32	0.306511
ENSMUSG00000008348.9	Ubc	1.86077e-32	0.649206
ENSMUSG00000043923.7	Ccdc84	1.945e-32	1.49107
ENSMUSG00000040725.13	Hnrnpul1	2.09103e-32	1.10927
ENSMUSG00000005610.17	Eif4g2	2.68068e-32	0.821822
ENSMUSG00000062078.14	Qk	2.68461e-32	1.21807
ENSMUSG00000025132.13	Arhgdia	2.85803e-32	1.34445
ENSMUSG00000062083.1	Rpl13a-ps1	3.24954e-32	1.45128
ENSMUSG00000015932.8	Dstn	3.28107e-32	1.03049
ENSMUSG00000015143.14	Actn1	3.33299e-32	2.46075
ENSMUSG00000061136.14	Prpf40a	3.3477e-32	1.4979
ENSMUSG00000030617.13	Ccdc83	3.47681e-32	1.06622
ENSMUSG00000005089.15	Slc1a2	3.51816e-32	1.12434
ENSMUSG00000024346.5	Pfdn1	3.92803e-32	1.34636
ENSMUSG00000041571.9	Sepw1	4.00943e-32	0.720994
ENSMUSG00000022185.18	Acin1	4.25651e-32	1.05698
ENSMUSG00000035278.8	Plekhj1	4.36188e-32	1.63123
ENSMUSG00000053768.13	Chchd3	4.43672e-32	1.83011
ENSMUSG00000068856.3	Sf3b4	4.64225e-32	1.54381
ENSMUSG00000028896.13	Rcc1	4.76789e-32	2.2214
ENSMUSG00000052957.7	Gas1	5.39349e-32	2.69452
ENSMUSG00000025813.14	Homer2	5.47882e-32	3.08579
ENSMUSG00000029366.10	Dck	5.68779e-32	1.97989
ENSMUSG00000039533.8	Mmd2	5.78297e-32	1.99268
ENSMUSG00000020167.14	Tcf3	5.96736e-32	1.53306
ENSMUSG00000018965.11	Ywhah	6.19501e-32	1.2521
ENSMUSG00000022427.3	Tomm22	6.47627e-32	1.24673
ENSMUSG00000028633.7	Ctps	6.65233e-32	2.34228
ENSMUSG00000032187.16	Smarca4	6.8659e-32	1.30714
ENSMUSG00000090841.1	Myl6	7.30909e-32	0.901222
ENSMUSG00000032050.16	Rdx	7.4903e-32	1.22597
ENSMUSG00000034211.14	Mrps17	7.91993e-32	1.72955
ENSMUSG00000028218.19	Fam92a	8.00197e-32	1.88772
ENSMUSG00000022962.14	Gart	8.75853e-32	2.31712
ENSMUSG00000026087.11	Mrpl30	1.00072e-31	1.41184
ENSMUSG00000026914.15	Psmd14	1.03665e-31	1.61063
ENSMUSG00000038845.11	Phb	1.06892e-31	1.8376
ENSMUSG00000010095.13	Slc3a2	1.08845e-31	1.44251
ENSMUSG00000051319.6	1500011K16Rik	1.11253e-31	2.07818
ENSMUSG00000066232.4	Ipo7	1.16345e-31	2.06277
ENSMUSG00000031819.13	Emc8	1.18793e-31	1.84691
ENSMUSG00000025395.14	Prim1	1.23769e-31	1.9923
ENSMUSG00000001627.11	Ifrd1	1.24592e-31	2.00558
ENSMUSG00000026683.14	Nuf2	1.31169e-31	2.4739
ENSMUSG00000075486.9	Commd6	1.3582e-31	2.18357
ENSMUSG00000028757.4	Ddost	1.42097e-31	1.6395
ENSMUSG00000006398.15	Cdc20	1.44479e-31	1.86622
ENSMUSG00000014504.16	Srp19	1.50504e-31	1.5812
ENSMUSG00000012422.14	Tmem167	1.58049e-31	1.87622
ENSMUSG00000020608.6	Smc6	1.74533e-31	1.76639
ENSMUSG00000018287.12	Spag7	1.82385e-31	1.67076
ENSMUSG00000023967.9	Mrps18a	1.99578e-31	1.9078
ENSMUSG00000049832.6	Gm9840	2.00561e-31	1.73448
ENSMUSG00000020814.13	Mxra7	2.01086e-31	2.66136
ENSMUSG00000074412.4	Gm10689	2.03841e-31	1.27399
ENSMUSG00000021111.15	Papola	2.06354e-31	1.55352
ENSMUSG00000021218.9	Gdi2	2.14454e-31	1.29945
ENSMUSG00000061111.8	Fam195b	2.4599e-31	1.63151
ENSMUSG00000022336.2	Eif3e	2.57043e-31	1.35833
ENSMUSG00000081603.1	Gm14681	2.59457e-31	2.48078
ENSMUSG00000028932.7	Psmc2	2.66105e-31	1.79047
ENSMUSG00000036315.13	Znrd1	2.66105e-31	1.79047
ENSMUSG00000028821.8	Syf2	2.81715e-31	1.85499
ENSMUSG00000031284.16	Pak3	3.06897e-31	1.71823
ENSMUSG00000041028.15	Ghitm	3.17015e-31	1.48927
ENSMUSG00000029591.14	Ung	3.21905e-31	2.73377
ENSMUSG00000021242.8	Npc2	3.36044e-31	1.06383
ENSMUSG00000027160.16	Ccdc34	3.79408e-31	1.30896
ENSMUSG00000080054.3	Rpl12-ps1	3.97208e-31	2.44836
ENSMUSG00000040459.11	Arglu1	4.09308e-31	0.932749
ENSMUSG00000034192.5	Lsm3	4.28619e-31	1.42509
ENSMUSG00000071419.7	Rps15-ps2	4.59663e-31	1.08373
ENSMUSG00000040463.16	Mybbp1a	4.73415e-31	2.09539
ENSMUSG00000021037.6	Ahsa1	4.79573e-31	1.46997
ENSMUSG00000037458.14	Azin1	4.98175e-31	1.78035
ENSMUSG00000067377.12	Tspan6	5.04819e-31	1.94107
ENSMUSG00000028955.3	Vamp3	5.38034e-31	1.57115
ENSMUSG00000020232.17	Hmg20b	5.58595e-31	2.03333
ENSMUSG00000020978.10	Klhdc2	5.89577e-31	1.40837
ENSMUSG00000020150.13	Gamt	6.20402e-31	2.53083
ENSMUSG00000019659.8	Ccdc12	6.3743e-31	1.59275
ENSMUSG00000032112.9	Trappc4	6.70337e-31	1.34106
ENSMUSG00000034681.16	Rnps1	7.22205e-31	1.3123
ENSMUSG00000025358.15	Cdk2	7.71164e-31	2.1488
ENSMUSG00000027679.13	Dnajc19	7.7788e-31	1.72299
ENSMUSG00000023175.15	Bsg	7.81702e-31	0.952503
ENSMUSG00000025825.12	Iscu	7.94084e-31	1.63998
ENSMUSG00000035960.13	Apex1	8.22439e-31	1.32732
ENSMUSG00000025374.13	Nabp2	9.31631e-31	1.51778
ENSMUSG00000006304.14	Arpc2	9.92845e-31	1.35943
ENSMUSG00000035946.7	Gsx2	1.15844e-30	2.35983
ENSMUSG00000021938.11	Pspc1	1.21141e-30	2.01883
ENSMUSG00000008892.12	Vdac3	1.28343e-30	1.29479
ENSMUSG00000081076.3	Rpsa-ps4	1.36695e-30	2.63998
ENSMUSG00000049760.5	2410015M20Rik	1.39823e-30	1.33794
ENSMUSG00000032171.6	Pin1	1.41218e-30	1.48336
ENSMUSG00000015217.11	Hmgb3	1.44604e-30	0.880579
ENSMUSG00000101878.1	Gm8203	1.59018e-30	1.80384
ENSMUSG00000033970.15	Rfc3	1.66674e-30	1.72074
ENSMUSG00000002459.17	Rgs20	1.69664e-30	1.88265
ENSMUSG00000026615.14	Eprs	1.82142e-30	1.57765
ENSMUSG00000063273.11	Naa15	1.82142e-30	1.57765
ENSMUSG00000002524.15	Puf60	1.88413e-30	1.31747
ENSMUSG00000026966.6	Ssna1	1.98609e-30	1.52966
ENSMUSG00000060261.15	Gtf2i	2.06856e-30	1.3563
ENSMUSG00000052305.6	Hbb-bs	2.10782e-30	0.363154
ENSMUSG00000064363.1	mt-Nd4	2.25921e-30	1.09169
ENSMUSG00000021595.18	Nsun2	2.2612e-30	2.08012
ENSMUSG00000056076.13	Eif3b	2.2612e-30	2.08012
ENSMUSG00000071041.4	Gm15210	2.35344e-30	2.42925
ENSMUSG00000078570.10	1110065P20Rik	2.37444e-30	2.06402
ENSMUSG00000028741.13	Mrto4	2.46545e-30	2.04843
ENSMUSG00000033826.9	Dnah8	2.50558e-30	1.10259
ENSMUSG00000024181.8	Mrpl28	2.52684e-30	1.51875
ENSMUSG00000025630.8	Hprt	2.56846e-30	1.99068
ENSMUSG00000066037.14	Hnrnpr	2.77639e-30	1.21052
ENSMUSG00000058355.7	Abce1	2.87008e-30	0.993952
ENSMUSG00000004096.8	Cwc15	3.27674e-30	1.27328
ENSMUSG00000045752.13	Tssc4	3.93698e-30	1.41588
ENSMUSG00000031146.6	Plp2	3.9404e-30	2.23582
ENSMUSG00000031984.7	2810004N23Rik	3.9404e-30	2.23582
ENSMUSG00000005510.9	Ndufs3	3.94621e-30	1.33672
ENSMUSG00000036504.6	Phpt1	4.03131e-30	1.20643
ENSMUSG00000034868.8	Myl12b	4.36105e-30	1.02155
ENSMUSG00000029203.16	Ube2k	4.41797e-30	1.42735
ENSMUSG00000024238.13	Zeb1	4.48096e-30	1.59723
ENSMUSG00000032097.9	Ddx6	4.60498e-30	1.06146
ENSMUSG00000021771.13	Vdac2	4.62386e-30	1.38842
ENSMUSG00000063556.5	Gm10132	4.62386e-30	1.38842
ENSMUSG00000031226.13	Pbdc1	4.68755e-30	2.2139
ENSMUSG00000031158.11	Timm17b	4.79803e-30	1.82945
ENSMUSG00000031697.12	Orc6	5.00646e-30	1.621
ENSMUSG00000020328.10	Nudcd2	5.01517e-30	2.06435
ENSMUSG00000027479.14	Mapre1	5.14634e-30	1.2228
ENSMUSG00000038014.7	Fam120a	5.20868e-30	2.04859
ENSMUSG00000020922.11	Lsm12	5.29596e-30	1.51579
ENSMUSG00000022474.14	Pmm1	5.34898e-30	1.45147
ENSMUSG00000028165.9	Cisd2	5.44517e-30	1.99026
ENSMUSG00000040521.11	Tsfm	5.46867e-30	2.1928
ENSMUSG00000048170.14	Mcmbp	5.71223e-30	1.74054
ENSMUSG00000030876.7	Mettl9	6.09501e-30	1.41005
ENSMUSG00000061286.7	Exosc5	6.29713e-30	2.17249
ENSMUSG00000069379.2	Gm4950	6.31877e-30	1.79135
ENSMUSG00000074553.3	Eif1-ps1	6.57018e-30	1.32467
ENSMUSG00000024474.5	Ik	6.78916e-30	1.51975
ENSMUSG00000068706.2	Gm10250	6.87899e-30	1.29636
ENSMUSG00000030751.18	Psma1	6.91298e-30	1.22918
ENSMUSG00000000902.13	Smarcb1	7.44359e-30	1.29
ENSMUSG00000062397.7	Zfp706	7.44359e-30	1.29
ENSMUSG00000018848.4	Rars	8.10129e-30	2.23844
ENSMUSG00000049866.12	Arl4c	8.14017e-30	1.37494
ENSMUSG00000021832.7	Psmc6	8.36494e-30	1.49459
ENSMUSG00000019710.13	Mrpl24	8.63217e-30	1.53922
ENSMUSG00000038034.15	Igsf8	8.92308e-30	1.76414
ENSMUSG00000082682.1	Gm15349	9.59492e-30	1.66446
ENSMUSG00000019803.11	Nr2e1	9.69445e-30	2.21619
ENSMUSG00000066979.6	Bub3	1.08365e-29	1.49829
ENSMUSG00000024091.8	Vapa	1.11179e-29	1.25379
ENSMUSG00000062070.12	Pgk1	1.13079e-29	2.03333
ENSMUSG00000018666.13	Cbx1	1.14143e-29	1.11151
ENSMUSG00000090255.7	4921534H16Rik	1.19555e-29	0.432455
ENSMUSG00000091845.1	Gm4604	1.27999e-29	1.2729
ENSMUSG00000020076.6	Ddx50	1.36825e-29	2.26465
ENSMUSG00000015289.4	Lage3	1.41549e-29	1.74604
ENSMUSG00000002379.6	Ndufa11	1.52098e-29	1.21539
ENSMUSG00000087687.3	Pet100	1.67837e-29	1.47771
ENSMUSG00000028398.8	Tmem261	1.72805e-29	1.80726
ENSMUSG00000062175.13	Tgif2	1.83531e-29	3.15362
ENSMUSG00000008036.11	Ap2s1	1.86227e-29	1.16206
ENSMUSG00000082774.1	Gm8805	1.88627e-29	1.90088
ENSMUSG00000106001.1	Gm42826	1.90977e-29	0.560776
ENSMUSG00000035585.16	Tsen34	1.92031e-29	1.36397
ENSMUSG00000063445.14	Nmral1	2.34404e-29	1.52486
ENSMUSG00000063316.13	Rpl27	2.46176e-29	1.98938
ENSMUSG00000029465.14	Arpc3	2.58214e-29	1.13237
ENSMUSG00000016344.14	Ppdpf	2.72577e-29	0.915803
ENSMUSG00000028832.11	Stmn1	2.7565e-29	0.348642
ENSMUSG00000020935.8	Dcakd	2.836e-29	1.5615
ENSMUSG00000024414.13	Mrpl27	2.92665e-29	1.64697
ENSMUSG00000056629.15	Fkbp2	2.94513e-29	1.35852
ENSMUSG00000030591.17	Psmd8	2.97369e-29	1.41506
ENSMUSG00000013089.15	Etv5	3.1162e-29	2.58587
ENSMUSG00000064945.1	Rny3	3.20277e-29	1.86643
ENSMUSG00000027620.16	Rbm39	3.2887e-29	0.819774
ENSMUSG00000031708.15	Tecr	3.53763e-29	0.944888
ENSMUSG00000084403.1	Rps15a-ps8	3.66613e-29	1.48844
ENSMUSG00000001424.14	Snd1	4.01636e-29	1.89965
ENSMUSG00000052337.15	Immt	4.01636e-29	1.89965
ENSMUSG00000060244.1	Alyref2	4.13092e-29	1.81469
ENSMUSG00000022454.16	Nell2	4.47973e-29	2.08224
ENSMUSG00000020994.4	Pnn	4.74688e-29	1.49214
ENSMUSG00000027364.12	Usp50	4.96983e-29	2.19891
ENSMUSG00000008373.16	Prpf31	5.05292e-29	1.96154
ENSMUSG00000022634.9	Yaf2	5.15666e-29	1.97503
ENSMUSG00000097703.1	Gm26623	5.48456e-29	1.73377
ENSMUSG00000037787.13	Apopt1	5.76177e-29	2.17772
ENSMUSG00000037852.8	Cpe	6.39343e-29	0.7339
ENSMUSG00000015668.13	Pdzd11	6.395e-29	1.74156
ENSMUSG00000040771.13	Oard1	6.395e-29	1.74156
ENSMUSG00000107383.1	Gm4366	6.92377e-29	1.79432
ENSMUSG00000030695.14	Aldoa	7.15997e-29	1.23709
ENSMUSG00000082562.1	Gm11726	7.29752e-29	1.47145
ENSMUSG00000001383.8	Zmat2	7.40102e-29	1.26779
ENSMUSG00000061559.15	Wdr61	7.41907e-29	1.74953
ENSMUSG00000045948.8	Mrps12	8.59848e-29	1.75769
ENSMUSG00000085939.3	Cd63-ps	8.79037e-29	1.81283
ENSMUSG00000003190.12	Bcl2l12	9.37768e-29	2.73076
ENSMUSG00000032178.13	Ilf3	9.4219e-29	1.30305
ENSMUSG00000027968.11	Larp7	9.89611e-29	1.76604
ENSMUSG00000067058.7	Rps15a-ps5	1.01635e-28	1.53452
ENSMUSG00000013822.6	Elof1	1.02382e-28	1.51875
ENSMUSG00000083911.1	Gm4342	1.02382e-28	1.51875
ENSMUSG00000038642.10	Ctss	1.06189e-28	1.16543
ENSMUSG00000063442.5	Gm7117	1.08973e-28	2.36014
ENSMUSG00000039197.9	Adk	1.09473e-28	2.0179
ENSMUSG00000028062.15	Lamtor2	1.16425e-28	1.33488
ENSMUSG00000019738.15	Polr2i	1.27384e-28	1.40858
ENSMUSG00000052738.14	Suclg1	1.28832e-28	1.5389
ENSMUSG00000074797.11	Itpa	1.67367e-28	1.52714
ENSMUSG00000022884.14	Eif4a2	1.67613e-28	0.973502
ENSMUSG00000027367.16	Stard7	1.69708e-28	1.88557
ENSMUSG00000029705.17	Cux1	1.78979e-28	1.71387
ENSMUSG00000028560.11	Usp1	1.85634e-28	2.10123
ENSMUSG00000030663.12	1110004F10Rik	1.915e-28	1.1027
ENSMUSG00000017428.16	Psmd11	2.02057e-28	1.23496
ENSMUSG00000082465.1	Rps6-ps3	2.30385e-28	1.58809
ENSMUSG00000039483.10	Asb6	2.32539e-28	1.97382
ENSMUSG00000041912.12	Tdrkh	2.32551e-28	2.01773
ENSMUSG00000020250.9	Txnrd1	2.42519e-28	1.4616
ENSMUSG00000052997.15	Uba2	2.71035e-28	1.6968
ENSMUSG00000022241.5	Tars	2.8114e-28	2.47693
ENSMUSG00000027599.9	Armc1	3.08285e-28	2.25264
ENSMUSG00000052926.15	Rnaseh2a	3.08285e-28	1.86185
ENSMUSG00000096768.7	Erdr1	3.08285e-28	1.1491
ENSMUSG00000083899.2	Gm12346	3.11473e-28	1.3771
ENSMUSG00000020923.17	Ubtf	3.15323e-28	1.46504
ENSMUSG00000033845.13	Mrpl15	3.15697e-28	1.61829
ENSMUSG00000032047.5	Acat1	3.58978e-28	1.30317
ENSMUSG00000015759.10	Cnih1	3.96493e-28	1.80901
ENSMUSG00000061983.6	Rps12	3.96493e-28	1.80901
ENSMUSG00000025982.13	Sf3b1	4.04924e-28	0.989113
ENSMUSG00000024012.17	Mtch1	4.10435e-28	0.935663
ENSMUSG00000032212.9	Sltm	4.15458e-28	1.37958
ENSMUSG00000025869.11	Nop16	4.47299e-28	2.20551
ENSMUSG00000083651.1	Gm11524	4.67997e-28	3.00531
ENSMUSG00000035198.9	Tubg1	4.68733e-28	1.94586
ENSMUSG00000044408.6	Sptssa	4.73356e-28	1.62997
ENSMUSG00000020647.9	Ncoa1	4.81676e-28	1.95933
ENSMUSG00000084319.3	Tpt1-ps3	5.48361e-28	1.18869
ENSMUSG00000104623.1	Gm6394	5.662e-28	1.50122
ENSMUSG00000084314.1	Rps15a-ps3	6.09203e-28	2.34051
ENSMUSG00000070271.7	Gm13268	6.11412e-28	1.44836
ENSMUSG00000083309.1	Gm15926	6.13956e-28	1.15031
ENSMUSG00000039067.4	Psmd7	6.22656e-28	1.35525
ENSMUSG00000097649.2	Gm10561	6.31572e-28	2.40772
ENSMUSG00000029198.3	Grpel1	6.62122e-28	1.61541
ENSMUSG00000006699.17	Cdc42	7.13433e-28	0.969964
ENSMUSG00000030884.12	Uqcrc2	7.36262e-28	1.32283
ENSMUSG00000080875.4	Gm7332	8.16869e-28	1.8945
ENSMUSG00000029236.4	Nmu	9.69678e-28	0.793413
ENSMUSG00000080811.1	Gm14513	9.94792e-28	1.94497
ENSMUSG00000029767.16	Calu	1.03919e-27	2.01738
ENSMUSG00000016257.15	Slmo2	1.1553e-27	1.83718
ENSMUSG00000078572.3	1810043H04Rik	1.1553e-27	1.83718
ENSMUSG00000035455.12	Fignl1	1.19201e-27	2.72138
ENSMUSG00000062896.3	Rpl31-ps11	1.20502e-27	1.69163
ENSMUSG00000046229.9	Scand1	1.34211e-27	1.24827
ENSMUSG00000047260.4	Emc6	1.40099e-27	1.78611
ENSMUSG00000026049.11	Tex30	1.41647e-27	2.14295
ENSMUSG00000062929.7	Cfl2	1.47885e-27	1.08909
ENSMUSG00000040225.15	Prrc2c	1.6824e-27	1.03655
ENSMUSG00000037364.11	Srrt	1.69712e-27	1.57389
ENSMUSG00000045983.15	Eif4g1	1.70952e-27	1.61829
ENSMUSG00000066491.4	Gm6265	1.72755e-27	1.7486
ENSMUSG00000024151.13	Msh2	1.77766e-27	1.80506
ENSMUSG00000027613.15	Eif6	1.80438e-27	1.55585
ENSMUSG00000021996.16	Esd	1.84083e-27	1.47611
ENSMUSG00000038510.12	Rpf2	1.85148e-27	2.08516
ENSMUSG00000022108.7	Itm2b	1.87049e-27	0.79862
ENSMUSG00000005683.7	Cs	1.91746e-27	1.59823
ENSMUSG00000051579.10	Tceal8	1.9919e-27	1.43845
ENSMUSG00000024997.7	Prdx3	2.05986e-27	2.05
ENSMUSG00000031432.3	Prps1	2.05986e-27	2.05
ENSMUSG00000017548.15	Suz12	2.20321e-27	1.82501
ENSMUSG00000006299.13	Aamp	2.36603e-27	1.54319
ENSMUSG00000020224.14	Llph	2.36603e-27	1.54319
ENSMUSG00000030298.10	Sec13	2.36603e-27	1.54319
ENSMUSG00000036905.8	C1qb	2.42391e-27	0.971801
ENSMUSG00000110281.1	RP23-112D14.3	2.44683e-27	1.33082
ENSMUSG00000027597.15	Ahcy	2.58632e-27	2.60651
ENSMUSG00000023456.14	Tpi1	2.6075e-27	1.58434
ENSMUSG00000021764.6	Ndufs4	2.81436e-27	1.19839
ENSMUSG00000039194.15	Rlbp1	2.94255e-27	2.14436
ENSMUSG00000024576.14	Csnk1a1	2.9545e-27	1.02693
ENSMUSG00000047945.6	Marcksl1	3.05203e-27	0.483526
ENSMUSG00000025574.13	Tk1	3.27458e-27	2.12409
ENSMUSG00000032939.13	Nup93	3.29449e-27	2.23686
ENSMUSG00000029723.16	Tsc22d4	3.37992e-27	1.40989
ENSMUSG00000028861.13	Mrps15	3.40343e-27	1.87985
ENSMUSG00000041408.16	Wapl	3.51015e-27	1.5708
ENSMUSG00000041560.12	Gltscr2	3.54446e-27	1.27939
ENSMUSG00000032411.15	Tfdp2	3.57709e-27	2.10458
ENSMUSG00000029777.10	Gars	3.90687e-27	1.4875
ENSMUSG00000001911.16	Nfix	4.24791e-27	0.641764
ENSMUSG00000102471.1	Gm5100	4.25836e-27	1.9297
ENSMUSG00000027276.7	Jag1	4.32795e-27	2.29241
ENSMUSG00000007888.15	Crlf1	4.33924e-27	4.18017
ENSMUSG00000021149.7	Gtpbp4	4.53049e-27	1.95697
ENSMUSG00000097023.8	Mir9-3hg	4.62983e-27	1.82311
ENSMUSG00000083780.8	Gm12728	4.63495e-27	2.00126
ENSMUSG00000027108.15	Ola1	4.90676e-27	1.6008
ENSMUSG00000005312.14	Ubqln1	5.2883e-27	1.62733
ENSMUSG00000038462.3	Uqcrfs1	5.38681e-27	1.24136
ENSMUSG00000023505.13	Cdca3	5.41067e-27	1.58126
ENSMUSG00000029227.15	Fip1l1	5.41067e-27	1.58126
ENSMUSG00000007564.14	Ppp2r1a	6.81413e-27	1.14081
ENSMUSG00000024360.7	Etf1	6.99961e-27	1.79125
ENSMUSG00000003438.17	Timm50	7.81937e-27	1.63984
ENSMUSG00000031785.15	Adgrg1	8.22348e-27	1.51548
ENSMUSG00000045427.13	Hnrnph2	8.35635e-27	1.37691
ENSMUSG00000010097.13	Nxf1	8.9237e-27	1.17006
ENSMUSG00000028788.14	Ptp4a2	8.97094e-27	1.28424
ENSMUSG00000018189.12	Uchl5	9.06605e-27	2.0504
ENSMUSG00000079677.1	Fdx1l	9.06605e-27	2.0504
ENSMUSG00000084106.4	Gm6136	9.59756e-27	1.45878
ENSMUSG00000025786.15	Zdhhc3	9.67041e-27	2.19159
ENSMUSG00000032218.6	Ccnb2	9.77039e-27	2.0009
ENSMUSG00000095288.1	Gm7618	1.02377e-26	1.59774
ENSMUSG00000038384.16	Setd1b	1.04582e-26	0.957531
ENSMUSG00000058833.11	2810428I15Rik	1.06724e-26	1.34145
ENSMUSG00000029838.11	Ptn	1.17398e-26	0.920493
ENSMUSG00000096944.1	Gm26722	1.18874e-26	1.72469
ENSMUSG00000028447.11	Dctn3	1.1965e-26	1.02361
ENSMUSG00000101892.1	9130401M01Rik	1.273e-26	2.14728
ENSMUSG00000028902.4	Sf3a3	1.34338e-26	1.63057
ENSMUSG00000079184.10	Mphosph8	1.38121e-26	1.73293
ENSMUSG00000022360.7	Atad2	1.47256e-26	1.78909
ENSMUSG00000019214.13	Chtf18	1.48913e-26	2.7114
ENSMUSG00000093930.1	Hmgcs1	1.51891e-26	1.45183
ENSMUSG00000020739.11	Nup85	1.61878e-26	1.88894
ENSMUSG00000018858.15	Ict1	1.62757e-26	1.6369
ENSMUSG00000020457.13	Drg1	1.63194e-26	1.66654
ENSMUSG00000029672.16	Fam3c	1.6848e-26	2.21775
ENSMUSG00000083429.2	Gm15198	1.68882e-26	2.0871
ENSMUSG00000106106.2	Rn18s-rs5	1.79785e-26	1.28071
ENSMUSG00000058569.7	Tmed9	1.84547e-26	1.44151
ENSMUSG00000001525.10	Tubb5	1.89751e-26	0.393768
ENSMUSG00000052419.7	2610001J05Rik	1.96769e-26	2.03333
ENSMUSG00000094344.1	Gm11942	1.96769e-26	2.03333
ENSMUSG00000070436.12	Serpinh1	2.02396e-26	2.3659
ENSMUSG00000024507.6	Hsd17b4	2.03882e-26	1.9699
ENSMUSG00000026019.15	Wdr12	2.05208e-26	1.98496
ENSMUSG00000066149.11	Cdc26	2.22582e-26	1.43141
ENSMUSG00000079111.3	Kdelr2	2.26525e-26	1.82979
ENSMUSG00000022177.8	Haus4	2.28672e-26	2.27251
ENSMUSG00000031198.4	Fundc2	2.40017e-26	1.76798
ENSMUSG00000063888.6	Rpl7l1	2.48232e-26	1.72212
ENSMUSG00000001674.11	Ddx18	2.63686e-26	2.1488
ENSMUSG00000039830.8	Olig2	2.65612e-26	2.72722
ENSMUSG00000027245.11	Hypk	2.71019e-26	1.4887
ENSMUSG00000028322.11	Exosc3	2.75214e-26	2.3345
ENSMUSG00000048960.13	Prex2	2.77545e-26	1.24173
ENSMUSG00000011257.19	Pabpc4	2.8328e-26	1.65676
ENSMUSG00000021807.5	2700060E02Rik	3.40293e-26	1.04694
ENSMUSG00000022437.6	Samm50	3.60699e-26	1.90006
ENSMUSG00000030505.17	Prmt3	3.78902e-26	3.17083
ENSMUSG00000030056.8	Isy1	4.12516e-26	2.19606
ENSMUSG00000020929.14	Eftud2	4.21877e-26	1.95447
ENSMUSG00000041453.12	Rpl21	4.21877e-26	1.46629
ENSMUSG00000019373.11	Cops3	4.31175e-26	1.81719
ENSMUSG00000019837.7	Gtf3c6	4.41545e-26	1.75649
ENSMUSG00000037062.13	Sh3glb1	4.42024e-26	1.49689
ENSMUSG00000019494.14	Cops6	4.51094e-26	1.35287
ENSMUSG00000039347.7	Atp6v0e2	4.53811e-26	1.37241
ENSMUSG00000037608.15	Bclaf1	5.0127e-26	1.30181
ENSMUSG00000056763.16	Cspp1	5.42416e-26	1.47006
ENSMUSG00000030842.12	Lamtor1	5.43574e-26	1.53487
ENSMUSG00000043633.6	Fam221b	5.71548e-26	1.8501
ENSMUSG00000024498.15	Tcerg1	5.71707e-26	1.6854
ENSMUSG00000059518.14	Znhit1	6.96306e-26	1.36626
ENSMUSG00000074088.6	Snrnp40	7.13506e-26	1.48932
ENSMUSG00000027201.16	Myef2	7.20774e-26	1.10888
ENSMUSG00000021577.13	Sdha	7.66646e-26	1.39878
ENSMUSG00000042962.4	Gm5436	7.9969e-26	1.35768
ENSMUSG00000029446.14	Psph	8.14635e-26	1.8047
ENSMUSG00000030706.17	Mrpl48	8.14635e-26	1.8047
ENSMUSG00000018196.18	Glrx2	8.2002e-26	1.28916
ENSMUSG00000031371.14	Haus7	8.28961e-26	2.05103
ENSMUSG00000041057.9	Wdr43	8.28961e-26	2.05103
ENSMUSG00000022680.13	Pdxdc1	8.32366e-26	1.92527
ENSMUSG00000032803.14	Cdv3	8.44771e-26	1.66787
ENSMUSG00000059119.9	Nap1l4	8.51707e-26	1.22718
ENSMUSG00000071550.13	Cfap44	8.59117e-26	0.324705
ENSMUSG00000021048.6	Mthfd1	9.24504e-26	2.50463
ENSMUSG00000038252.13	Ncapd2	9.2884e-26	1.7087
ENSMUSG00000051234.6	Rnf7	1.05779e-25	1.36014
ENSMUSG00000004945.15	Tmem242	1.12125e-25	1.59404
ENSMUSG00000028029.10	Aimp1	1.15417e-25	1.49766
ENSMUSG00000031701.6	Dnaja2	1.15417e-25	1.49766
ENSMUSG00000027642.15	Rpn2	1.26335e-25	1.7252
ENSMUSG00000022407.9	Adsl	1.27537e-25	2.13019
ENSMUSG00000018169.12	Mfng	1.40224e-25	1.87204
ENSMUSG00000025203.5	Scd2	1.41254e-25	0.896864
ENSMUSG00000001794.13	Capns1	1.45814e-25	1.48584
ENSMUSG00000057522.15	Spop	1.45934e-25	1.62781
ENSMUSG00000022255.15	Mtdh	1.46596e-25	1.50194
ENSMUSG00000022337.6	Emc2	1.5896e-25	1.89726
ENSMUSG00000059743.12	Fdps	1.762e-25	1.45925
ENSMUSG00000006732.14	Mettl1	1.85178e-25	2.70075
ENSMUSG00000059991.7	Nptx2	1.85178e-25	2.70075
ENSMUSG00000061461.11	Smim20	1.88581e-25	1.99938
ENSMUSG00000062683.11	Atp5g2	1.88581e-25	1.96774
ENSMUSG00000017421.18	Zfp207	1.92844e-25	1.24346
ENSMUSG00000000787.12	Ddx3x	2.13504e-25	1.19452
ENSMUSG00000071151.3	Gm4799	2.25453e-25	2.3498
ENSMUSG00000042406.7	Atf4	2.36164e-25	0.960262
ENSMUSG00000035439.13	Haus8	2.48579e-25	1.67969
ENSMUSG00000049881.13	2810025M15Rik	2.49694e-25	1.61829
ENSMUSG00000021018.7	Polr2h	2.51521e-25	1.84645
ENSMUSG00000066148.3	Prpf4	2.63718e-25	1.72254
ENSMUSG00000025868.6	Higd2a	2.77449e-25	1.33961
ENSMUSG00000015804.14	Med28	2.78336e-25	1.11049
ENSMUSG00000024165.8	Hn1l	2.86832e-25	2.47221
ENSMUSG00000030579.10	Tyrobp	2.95005e-25	1.31343
ENSMUSG00000030678.7	Maz	2.95005e-25	1.31343
ENSMUSG00000038628.8	Polr3k	3.00188e-25	1.49845
ENSMUSG00000029713.15	Gnb2	3.06006e-25	0.70691
ENSMUSG00000030609.18	Aen	3.22774e-25	2.38947
ENSMUSG00000026305.15	Lrrfip1	3.31683e-25	2.71685
ENSMUSG00000091896.7	Ube2d2a	3.35676e-25	1.17367
ENSMUSG00000093565.1	Rab26os	3.41286e-25	2.07032
ENSMUSG00000101682.1	Gm29228	3.46904e-25	1.60269
ENSMUSG00000048388.3	Fam171b	3.61056e-25	1.5378
ENSMUSG00000056820.6	Tsnax	3.65318e-25	1.9229
ENSMUSG00000029062.14	Cdk11b	3.73941e-25	1.51992
ENSMUSG00000025817.12	Nudt5	3.77796e-25	1.93711
ENSMUSG00000082536.1	Gm13456	3.79736e-25	1.41711
ENSMUSG00000006392.16	Med8	3.87046e-25	1.9518
ENSMUSG00000042489.15	Clspn	3.91969e-25	2.2879
ENSMUSG00000084235.2	Gm15421	3.92452e-25	1.99897
ENSMUSG00000059835.1	Rpl13-ps3	4.02133e-25	1.70318
ENSMUSG00000059159.6	Gm8129	4.3659e-25	1.82182
ENSMUSG00000022201.15	Zfr	4.36752e-25	1.44475
ENSMUSG00000024644.16	Cndp2	4.49351e-25	2.35525
ENSMUSG00000026260.12	Ndufa10	4.51565e-25	1.40714
ENSMUSG00000031447.7	Lamp1	5.4355e-25	1.11579
ENSMUSG00000063358.15	Mapk1	5.53876e-25	1.33589
ENSMUSG00000016637.6	Ift27	5.62164e-25	1.5479
ENSMUSG00000015023.7	Ddx19a	6.13176e-25	1.8687
ENSMUSG00000021576.5	Pdcd6	6.23775e-25	1.62151
ENSMUSG00000045608.6	Dbx2	6.40109e-25	2.3959
ENSMUSG00000027984.8	Hadh	6.56986e-25	2.53375
ENSMUSG00000000295.12	Hddc2	7.10647e-25	2.59275
ENSMUSG00000022204.8	Ngdn	7.4346e-25	1.79811
ENSMUSG00000020107.10	Anapc16	7.55488e-25	1.46712
ENSMUSG00000062382.7	Gm10116	7.72243e-25	0.592753
ENSMUSG00000002329.6	Mdp1	7.83378e-25	2.03333
ENSMUSG00000029404.15	Arl6ip4	7.9009e-25	1.93603
ENSMUSG00000030346.16	Rad51ap1	7.95242e-25	2.29206
ENSMUSG00000104862.1	Gm6520	8.20544e-25	1.99856
ENSMUSG00000032279.10	Idh3a	8.37091e-25	1.74644
ENSMUSG00000035150.15	Eif2s3x	8.56017e-25	1.34905
ENSMUSG00000001039.12	B9d1	8.57275e-25	2.4405
ENSMUSG00000030704.14	Rab6a	9.81423e-25	1.5842
ENSMUSG00000031783.9	Polr2c	1.05096e-24	1.31378
ENSMUSG00000021840.16	Mapk1ip1l	1.06117e-24	1.61186
ENSMUSG00000013593.12	Ndufs2	1.0687e-24	1.28889
ENSMUSG00000045767.8	B230219D22Rik	1.09192e-24	1.64164
ENSMUSG00000030079.15	Ruvbl1	1.09486e-24	1.84264
ENSMUSG00000036299.4	BC031181	1.10561e-24	1.33213
ENSMUSG00000028409.11	Smu1	1.20293e-24	1.59009
ENSMUSG00000026755.14	Arpc5l	1.24632e-24	1.49132
ENSMUSG00000002017.9	Fam98a	1.26757e-24	2.40256
ENSMUSG00000031004.8	Mki67	1.28519e-24	1.61829
ENSMUSG00000028551.14	Cdkn2c	1.31545e-24	1.72575
ENSMUSG00000042323.16	Pbrm1	1.43462e-24	1.29071
ENSMUSG00000005687.14	Bcas2	1.46519e-24	1.12176
ENSMUSG00000086688.4	Gm11560	1.47255e-24	2.07129
ENSMUSG00000097154.2	Gm26510	1.50999e-24	2.20841
ENSMUSG00000105233.1	Gm20568	1.55402e-24	1.62486
ENSMUSG00000030753.15	Prkrir	1.55655e-24	2.05194
ENSMUSG00000029993.16	Nfu1	1.55655e-24	1.65585
ENSMUSG00000062797.12	l7Rn6	1.55655e-24	1.65585
ENSMUSG00000080775.1	Gm6368	1.55655e-24	1.51285
ENSMUSG00000068739.13	Sars	1.57155e-24	1.22597
ENSMUSG00000030189.15	Ybx3	1.64395e-24	1.93492
ENSMUSG00000028478.18	Clta	1.70947e-24	0.981564
ENSMUSG00000031672.7	Got2	1.71479e-24	1.80656
ENSMUSG00000090000.1	Ier3ip1	1.77309e-24	1.55496
ENSMUSG00000030319.8	Cand2	1.77506e-24	2.18307
ENSMUSG00000079056.12	Kcnip3	1.78913e-24	2.36675
ENSMUSG00000024640.9	Psat1	1.86581e-24	1.63159
ENSMUSG00000006058.10	Snf8	1.87934e-24	1.53583
ENSMUSG00000096544.2	Gm4617	1.89273e-24	1.8176
ENSMUSG00000015806.12	Qdpr	2.1615e-24	1.38989
ENSMUSG00000042670.5	Immp1l	2.19582e-24	1.56039
ENSMUSG00000055254.14	Ntrk2	2.37619e-24	1.24818
ENSMUSG00000039016.4	Timm8b	2.3909e-24	1.05906
ENSMUSG00000032892.14	Rangrf	2.45831e-24	2.61829
ENSMUSG00000030042.15	Pole4	2.51248e-24	1.50463
ENSMUSG00000108443.1	Gm44510	2.54245e-24	2.23815
ENSMUSG00000059658.5	Gm16379	2.58511e-24	2.1135
ENSMUSG00000068921.14	Dap3	2.68773e-24	1.64551
ENSMUSG00000101567.1	Txn-ps1	2.84327e-24	1.87805
ENSMUSG00000001158.13	Snrnp27	3.08756e-24	1.22218
ENSMUSG00000041084.8	Ostc	3.17394e-24	1.47555
ENSMUSG00000083914.3	Rps18-ps1	3.24111e-24	2.30081
ENSMUSG00000052397.8	Ezr	3.33483e-24	1.16875
ENSMUSG00000028576.12	Ift74	3.56686e-24	1.96461
ENSMUSG00000035351.15	Nup37	3.57044e-24	2.37281
ENSMUSG00000052373.14	Mpp3	3.57056e-24	1.8043
ENSMUSG00000028797.20	Tmem234	3.69476e-24	1.31413
ENSMUSG00000018585.9	Atox1	3.79296e-24	1.19786
ENSMUSG00000005698.15	Ctcf	3.80257e-24	1.44836
ENSMUSG00000031917.11	Nip7	3.94726e-24	1.81542
ENSMUSG00000022814.6	Umps	4.15193e-24	2.27037
ENSMUSG00000030986.13	Dhx32	4.15193e-24	2.27037
ENSMUSG00000028656.14	Cap1	4.50099e-24	1.34387
ENSMUSG00000015672.3	Mrpl32	4.68286e-24	1.76031
ENSMUSG00000026799.15	Med27	5.36103e-24	2.11463
ENSMUSG00000003299.9	Mrpl4	5.55282e-24	1.64231
ENSMUSG00000020389.19	Cdkl3	5.55282e-24	1.64231
ENSMUSG00000052139.18	Bre	5.86813e-24	2.09303
ENSMUSG00000057762.4	Gm6169	5.86813e-24	2.09303
ENSMUSG00000034932.4	Mrpl54	5.96896e-24	1.78056
ENSMUSG00000024565.8	Sall3	6.32611e-24	2.07232
ENSMUSG00000092281.1	Hmgb1-ps7	6.38664e-24	2.46504
ENSMUSG00000022706.15	Mrpl40	6.50923e-24	1.72917
ENSMUSG00000026254.17	Eif4e2	6.50923e-24	1.72917
ENSMUSG00000059586.9	Nsmce2	6.67472e-24	1.79112
ENSMUSG00000030538.15	Cib1	7.1012e-24	2.3791
ENSMUSG00000026134.11	Prim2	7.2451e-24	2.01495
ENSMUSG00000042354.6	Gnl3	7.2451e-24	2.01495
ENSMUSG00000029246.14	Ppat	7.26246e-24	2.72299
ENSMUSG00000055538.7	Zcchc24	7.66964e-24	2.51875
ENSMUSG00000016559.14	H3f3b	7.70506e-24	0.339587
ENSMUSG00000035864.14	Syt1	7.87709e-24	1.65695
ENSMUSG00000006998.15	Psmd2	8.16251e-24	1.47599
ENSMUSG00000021589.12	Rhobtb3	8.20561e-24	1.8132
ENSMUSG00000035227.7	Spcs2	8.95368e-24	1.33999
ENSMUSG00000084093.1	Gm16418	9.02808e-24	1.82474
ENSMUSG00000022724.15	Mina	9.59142e-24	3.28125
ENSMUSG00000021917.14	Spcs1	9.628e-24	1.20105
ENSMUSG00000027331.15	Knstrn	9.86113e-24	1.83663
ENSMUSG00000021488.7	Nsd1	1.00608e-23	1.70849
ENSMUSG00000015536.14	Mocs2	1.03201e-23	1.57981
ENSMUSG00000027131.3	Emc4	1.03528e-23	1.48025
ENSMUSG00000069125.2	Rps24-ps2	1.06899e-23	1.8489
ENSMUSG00000045273.8	Cenph	1.15273e-23	1.86156
ENSMUSG00000058546.8	Rpl23a	1.21477e-23	1.53897
ENSMUSG00000024054.13	Smchd1	1.23283e-23	1.87463
ENSMUSG00000028426.10	Rad23b	1.25921e-23	1.45222
ENSMUSG00000026229.17	Psmd1	1.36285e-23	1.6463
ENSMUSG00000030120.14	Mlf2	1.36555e-23	0.999056
ENSMUSG00000022678.16	Nde1	1.38883e-23	2.05269
ENSMUSG00000024587.9	Nars	1.39572e-23	1.56456
ENSMUSG00000037916.13	Ndufv1	1.39572e-23	1.56456
ENSMUSG00000020377.14	Ltc4s	1.43453e-23	1.91651
ENSMUSG00000037373.12	Ctbp1	1.44614e-23	1.11579
ENSMUSG00000016253.12	Nelfcd	1.45157e-23	2.03333
ENSMUSG00000095567.7	Noc2l	1.51796e-23	1.94691
ENSMUSG00000059878.12	Zfp422	1.73054e-23	1.37832
ENSMUSG00000027940.18	Tpm3	2.0232e-23	1.36867
ENSMUSG00000002129.11	Sf3a1	2.05367e-23	1.83455
ENSMUSG00000054452.9	Aes	2.31876e-23	0.818821
ENSMUSG00000029910.14	Mad2l1	2.40608e-23	1.85968
ENSMUSG00000048747.14	E130114P18Rik	2.4795e-23	1.5353
ENSMUSG00000058239.13	Usf2	2.50446e-23	1.39432
ENSMUSG00000021486.6	Prelid1	2.60692e-23	1.14152
ENSMUSG00000017176.17	Nt5c3b	2.62464e-23	1.46422
ENSMUSG00000041736.7	Tspo	2.65023e-23	2.3151
ENSMUSG00000037935.16	Smarce1	2.80038e-23	1.18631
ENSMUSG00000029290.12	Zfp326	3.04371e-23	1.24632
ENSMUSG00000072940.5	Gm10443	3.07824e-23	1.36195
ENSMUSG00000031207.16	Msn	3.09837e-23	1.93023
ENSMUSG00000024548.11	Setbp1	3.17212e-23	1.94586
ENSMUSG00000032555.9	Topbp1	3.19453e-23	1.99633
ENSMUSG00000059776.7	Rpl13-ps6	3.19962e-23	1.79726
ENSMUSG00000015126.9	Tsr3	3.19962e-23	1.73282
ENSMUSG00000021905.13	Dph3	3.19962e-23	1.73282
ENSMUSG00000031796.6	Cfap20	3.33059e-23	1.46837
ENSMUSG00000089782.1	Gm3531	3.50427e-23	1.23263
ENSMUSG00000024454.15	Hdac3	3.5063e-23	1.56676
ENSMUSG00000041133.11	Smc1a	3.5063e-23	1.56676
ENSMUSG00000020664.9	Dld	3.68346e-23	1.69384
ENSMUSG00000032407.13	U2surp	3.79888e-23	1.30445
ENSMUSG00000060802.8	B2m	3.818e-23	1.11723
ENSMUSG00000087260.5	Lamtor5	3.87692e-23	1.2788
ENSMUSG00000020547.4	Bzw2	4.02663e-23	1.52637
ENSMUSG00000009549.14	Srp14	4.18548e-23	1.00517
ENSMUSG00000040652.15	Oaz2	4.2373e-23	1.4897
ENSMUSG00000020081.5	Tacr2	4.26896e-23	1.16996
ENSMUSG00000020307.14	Cdc34	4.3456e-23	2.25197
ENSMUSG00000074698.10	Csnk2a1	4.42878e-23	1.04458
ENSMUSG00000061887.14	Ssbp3	4.45772e-23	1.20666
ENSMUSG00000020444.19	Guk1	4.60935e-23	1.84488
ENSMUSG00000039985.14	Fam60a	4.62882e-23	1.3345
ENSMUSG00000044147.7	Arf6	4.63152e-23	1.35525
ENSMUSG00000075279.5	Mrpl23-ps1	4.68506e-23	1.55162
ENSMUSG00000063800.5	Prpf38a	4.95783e-23	1.7114
ENSMUSG00000005575.16	Ube2m	4.96148e-23	1.39036
ENSMUSG00000082140.1	Gm13094	5.1483e-23	2.09561
ENSMUSG00000064337.1	mt-Rnr1	5.40901e-23	0.824631
ENSMUSG00000022443.16	Myh9	6.45993e-23	2.01422
ENSMUSG00000039195.4	1110008P14Rik	6.45993e-23	2.01422
ENSMUSG00000039994.15	Timeless	6.45993e-23	2.01422
ENSMUSG00000032458.6	Copb2	6.61276e-23	1.79481
ENSMUSG00000034165.16	Ccnd3	6.64028e-23	1.96118
ENSMUSG00000031924.3	Cyb5b	6.65218e-23	1.97818
ENSMUSG00000032412.8	Atp1b3	6.82156e-23	1.64714
ENSMUSG00000027011.14	Ube2e3	6.96035e-23	1.13316
ENSMUSG00000053907.10	Mat2a	7.61249e-23	1.38327
ENSMUSG00000006717.6	Acot13	8.18522e-23	1.62179
ENSMUSG00000022781.8	Pak2	8.49456e-23	1.46871
ENSMUSG00000026520.8	Pycr2	8.53862e-23	1.48584
ENSMUSG00000059436.12	Max	8.57498e-23	2.14351
ENSMUSG00000061650.6	Med9	8.57498e-23	2.14351
ENSMUSG00000028407.4	Toporsos	8.57498e-23	1.74953
ENSMUSG00000068267.5	Cenpb	8.80132e-23	1.69943
ENSMUSG00000032002.9	Dcun1d5	9.13671e-23	1.33046
ENSMUSG00000017999.16	Ddx27	9.63607e-23	2.11948
ENSMUSG00000025872.5	Thoc3	9.70749e-23	1.75976
ENSMUSG00000008140.17	Emc10	1.01163e-22	1.2766
ENSMUSG00000021714.14	Cenpk	1.02894e-22	1.85579
ENSMUSG00000028156.12	Eif4e	1.05437e-22	1.4564
ENSMUSG00000031781.13	Ciapin1	1.06124e-22	2.09652
ENSMUSG00000034667.7	Xpot	1.07913e-22	2.40678
ENSMUSG00000085156.7	Snhg15	1.08352e-22	2.22597
ENSMUSG00000031479.9	Vps36	1.09175e-22	1.77029
ENSMUSG00000037720.16	Tmem33	1.0982e-22	1.86921
ENSMUSG00000026918.16	Brd3	1.25671e-22	1.14487
ENSMUSG00000001285.12	Myg1	1.2886e-22	2.03333
ENSMUSG00000044155.11	Lsm8	1.3088e-22	1.30463
ENSMUSG00000105147.1	Ckb-ps1	1.34842e-22	3.35525
ENSMUSG00000022757.18	Tfg	1.36422e-22	1.79232
ENSMUSG00000025068.7	Gsto1	1.37329e-22	1.96026
ENSMUSG00000020440.13	Arf5	1.38029e-22	0.972214
ENSMUSG00000005233.16	Spc25	1.3825e-22	1.6113
ENSMUSG00000019505.7	Ubb	1.49689e-22	0.278234
ENSMUSG00000029363.14	Rfc5	1.50942e-22	1.80384
ENSMUSG00000021485.13	Mxd3	1.54947e-22	1.68755
ENSMUSG00000005881.13	Ergic3	1.5682e-22	1.35662
ENSMUSG00000037286.15	Stag1	1.65582e-22	1.65146
ENSMUSG00000036398.13	Ppp1r11	1.65691e-22	1.39265
ENSMUSG00000022247.12	Brix1	1.7709e-22	1.56534
ENSMUSG00000031661.12	Nkd1	1.86846e-22	2.57647
ENSMUSG00000021877.11	Arf4	1.92136e-22	1.10516
ENSMUSG00000035632.16	Cnot3	1.93486e-22	1.29842
ENSMUSG00000041360.7	Pum3	1.97618e-22	2.12079
ENSMUSG00000068154.5	Insm1	2.03254e-22	1.31758
ENSMUSG00000064317.4	Gm10146	2.04215e-22	1.52396
ENSMUSG00000036180.14	Gatad2a	2.12584e-22	1.85378
ENSMUSG00000026127.13	Imp4	2.1996e-22	2.22925
ENSMUSG00000028419.5	Chmp5	2.35933e-22	1.25737
ENSMUSG00000020974.5	Pole2	2.36739e-22	3.03333
ENSMUSG00000001472.16	Tcf25	2.49866e-22	1.06103
ENSMUSG00000080969.1	Gm12372	2.52578e-22	1.77851
ENSMUSG00000071659.3	Hnrnpul2	2.55027e-22	1.22056
ENSMUSG00000021496.12	Pcbd2	2.65125e-22	2.20044
ENSMUSG00000027323.10	Rad51	2.65125e-22	2.20044
ENSMUSG00000038095.15	Sbno1	2.65125e-22	1.50976
ENSMUSG00000003200.9	Sh3gl1	2.65361e-22	2.03333
ENSMUSG00000025103.8	Btbd1	2.70892e-22	1.67577
ENSMUSG00000027195.10	Hsd17b12	2.70892e-22	1.67577
ENSMUSG00000031490.6	Eif4ebp1	2.71582e-22	2.46629
ENSMUSG00000026974.11	Zmynd19	2.74607e-22	2.0137
ENSMUSG00000066568.12	Lsm14a	2.77404e-22	1.724
ENSMUSG00000040767.10	Snrnp25	2.80266e-22	1.78977
ENSMUSG00000073705.10	Apitd1	2.82907e-22	1.95933
ENSMUSG00000022696.17	Sidt1	2.87158e-22	1.02955
ENSMUSG00000029472.13	Anapc5	3.4123e-22	1.13102
ENSMUSG00000051768.9	Xrcc1	3.42397e-22	1.81336
ENSMUSG00000020803.3	Txndc17	3.47637e-22	1.36507
ENSMUSG00000078974.10	Sec61g	3.51839e-22	1.32224
ENSMUSG00000005718.7	Tfap4	3.5841e-22	2.14698
ENSMUSG00000029610.13	Aimp2	3.5841e-22	2.14698
ENSMUSG00000024073.14	Birc6	3.83049e-22	1.26838
ENSMUSG00000031314.18	Taf1	3.9057e-22	1.59054
ENSMUSG00000064231.1	Gm5321	4.04438e-22	2.12214
ENSMUSG00000004865.15	Srpk1	4.06496e-22	1.33372
ENSMUSG00000101464.1	Gm7436	4.20187e-22	2.33672
ENSMUSG00000027447.6	Cst3	4.27549e-22	0.196094
ENSMUSG00000098104.1	Gm6085	4.31271e-22	1.48251
ENSMUSG00000063870.12	Chd4	4.56478e-22	1.1369
ENSMUSG00000034109.15	Golim4	4.80496e-22	2.77029
ENSMUSG00000020056.16	Ccdc53	4.81285e-22	0.661878
ENSMUSG00000080059.4	Rps19-ps3	4.85439e-22	1.62926
ENSMUSG00000060216.15	Arrb2	5.24172e-22	1.89416
ENSMUSG00000019878.7	Hsf2	5.42655e-22	1.48718
ENSMUSG00000022391.15	Rangap1	5.42655e-22	1.48718
ENSMUSG00000023307.13	2019-03-05	5.42655e-22	1.46942
ENSMUSG00000083424.3	Rpl35a-ps4	5.42655e-22	1.46942
ENSMUSG00000029014.14	Dnajc2	5.4577e-22	1.90934
ENSMUSG00000039660.16	D2Wsu81e	5.85941e-22	1.97599
ENSMUSG00000027706.8	Sec62	5.91985e-22	1.14843
ENSMUSG00000028843.8	Sh3bgrl3	6.14201e-22	1.19051
ENSMUSG00000036748.15	Cuedc2	6.35857e-22	1.13224
ENSMUSG00000036896.5	C1qc	6.37029e-22	1.05317
ENSMUSG00000022961.17	Son	6.49861e-22	0.831182
ENSMUSG00000024767.11	Otub1	6.83678e-22	1.07887
ENSMUSG00000030541.16	Idh2	7.44053e-22	1.26421
ENSMUSG00000026078.10	Pdcl3	8.27489e-22	1.61829
ENSMUSG00000081721.3	Gm13882	8.39283e-22	1.83629
ENSMUSG00000109865.1	Hspa14	8.39283e-22	1.83629
ENSMUSG00000024177.8	Nme4	9.02144e-22	2.23614
ENSMUSG00000024014.7	Pim1	9.6821e-22	1.54208
ENSMUSG00000030689.15	Ino80e	9.70141e-22	1.8634
ENSMUSG00000022106.14	Rcbtb2	1.01766e-21	1.70823
ENSMUSG00000020415.16	Pttg1	1.03017e-21	1.87768
ENSMUSG00000090544.2	Gm6576	1.07205e-21	2.05439
ENSMUSG00000034341.17	Wbp2	1.08356e-21	1.28387
ENSMUSG00000020359.13	Phykpl	1.08743e-21	1.46534
ENSMUSG00000029642.11	Polr1d	1.12275e-21	1.19268
ENSMUSG00000005667.8	Mthfd2	1.12719e-21	2.03333
ENSMUSG00000024436.16	Mrps18b	1.12719e-21	2.03333
ENSMUSG00000027490.17	E2f1	1.15767e-21	2.5479
ENSMUSG00000035021.13	Baz1a	1.15767e-21	2.5479
ENSMUSG00000084291.3	Gm6654	1.15767e-21	2.5479
ENSMUSG00000026923.15	Notch1	1.17852e-21	1.63324
ENSMUSG00000006315.9	Tmem147	1.18756e-21	1.5479
ENSMUSG00000028567.8	Txndc12	1.18796e-21	1.78451
ENSMUSG00000036887.5	C1qa	1.2061e-21	1.12819
ENSMUSG00000023939.7	Mrpl14	1.24515e-21	1.42035
ENSMUSG00000046756.10	Mrps7	1.33728e-21	1.7277
ENSMUSG00000074912.10	Gm14207	1.40579e-21	2.81573
ENSMUSG00000022842.16	Ece2	1.4987e-21	2.15068
ENSMUSG00000083100.1	Gm6044	1.4987e-21	2.15068
ENSMUSG00000028070.7	Apoa1bp	1.50185e-21	1.36975
ENSMUSG00000040167.16	Ikzf5	1.52444e-21	1.73787
ENSMUSG00000027649.15	Ctnnbl1	1.55926e-21	1.32528
ENSMUSG00000076218.1	Mir692-1	1.56735e-21	0.604483
ENSMUSG00000027828.12	Ssr3	1.59252e-21	1.42412
ENSMUSG00000025142.17	Aspscr1	1.6955e-21	2.12496
ENSMUSG00000002844.8	Adprh	1.70665e-21	1.49276
ENSMUSG00000070667.7	Rpl31-ps10	1.70665e-21	1.49276
ENSMUSG00000038622.7	Med30	1.72684e-21	1.74835
ENSMUSG00000029152.13	Ociad1	1.89076e-21	1.2879
ENSMUSG00000048076.14	Arf1	1.96776e-21	0.93379
ENSMUSG00000090877.3	Hspa1b	2.03602e-21	1.42796
ENSMUSG00000066771.2	Gm5614	2.17274e-21	1.47901
ENSMUSG00000038619.12	Ensa	2.18578e-21	1.5662
ENSMUSG00000060279.14	Ap2a1	2.231e-21	1.89072
ENSMUSG00000007458.14	M6pr	2.31675e-21	2.03333
ENSMUSG00000061024.8	Rrs1	2.31675e-21	2.03333
ENSMUSG00000038526.14	Car14	2.35978e-21	2.84068
ENSMUSG00000083362.1	Gm8606	2.38812e-21	1.71464
ENSMUSG00000038416.15	Cdc16	2.38982e-21	1.54394
ENSMUSG00000027327.16	1700037H04Rik	2.40055e-21	1.92229
ENSMUSG00000051146.2	Camk2n2	2.40055e-21	1.92229
ENSMUSG00000039041.15	Adrm1	2.43634e-21	1.78179
ENSMUSG00000106562.1	Gm5981	2.43634e-21	1.78179
ENSMUSG00000062963.10	Ufc1	2.46094e-21	1.41612
ENSMUSG00000071650.5	Ganab	2.48482e-21	1.97443
ENSMUSG00000020152.7	Actr2	2.48817e-21	1.28996
ENSMUSG00000031422.16	Morf4l2	2.5303e-21	0.89345
ENSMUSG00000021134.17	Srsf5	2.56951e-21	0.930588
ENSMUSG00000022035.5	Ccdc25	2.62319e-21	2.18017
ENSMUSG00000065990.12	Aurkaip1	2.628e-21	1.35239
ENSMUSG00000046573.6	Lyrm4	2.69547e-21	1.79366
ENSMUSG00000033186.8	Mzt1	2.70994e-21	1.48377
ENSMUSG00000080996.3	Gm4986	2.71336e-21	1.46564
ENSMUSG00000075467.4	Dnlz	2.83137e-21	1.6374
ENSMUSG00000014959.12	Gorasp2	2.96807e-21	1.80592
ENSMUSG00000044609.6	Gm9294	2.96807e-21	1.80592
ENSMUSG00000033364.13	Usp37	3.2536e-21	1.81859
ENSMUSG00000084221.1	Hmgb1-ps4	3.27203e-21	2.35525
ENSMUSG00000020086.6	H2afy2	3.27203e-21	1.24056
ENSMUSG00000099764.1	Rps10-ps2	3.28412e-21	1.43587
ENSMUSG00000009555.16	Cdk9	3.30029e-21	1.50801
ENSMUSG00000061104.4	Gm10094	3.35277e-21	1.6454
ENSMUSG00000026516.8	Nvl	3.37305e-21	1.61087
ENSMUSG00000022476.7	Polr3h	3.52011e-21	1.74535
ENSMUSG00000033918.15	Parl	3.5273e-21	1.83169
ENSMUSG00000026554.15	Dcaf8	4.04603e-21	1.61829
ENSMUSG00000037174.18	Elf2	4.04603e-21	1.61829
ENSMUSG00000022686.14	B3gnt5	4.18091e-21	2.07772
ENSMUSG00000033157.16	Abhd10	4.18091e-21	2.07772
ENSMUSG00000031590.8	Frg1	4.18091e-21	1.38233
ENSMUSG00000041740.16	Rnf10	4.27318e-21	1.45698
ENSMUSG00000087456.1	Gm16322	4.30137e-21	0.308239
ENSMUSG00000023110.12	Prmt5	4.32947e-21	1.87385
ENSMUSG00000028608.15	0610037L13Rik	4.36815e-21	1.56225
ENSMUSG00000102914.1	Gm35106	4.43151e-21	2.31712
ENSMUSG00000022744.12	Cldnd1	4.65504e-21	1.66207
ENSMUSG00000078184.1	Rbm8a2	4.70704e-21	1.59275
ENSMUSG00000029455.14	Aldh2	4.84327e-21	1.7114
ENSMUSG00000027680.15	Fxr1	4.90915e-21	1.37161
ENSMUSG00000025935.10	Tram1	4.91272e-21	1.92085
ENSMUSG00000025785.4	Exosc7	5.09177e-21	1.97362
ENSMUSG00000028248.15	Pnisr	5.20289e-21	0.947118
ENSMUSG00000024742.15	Fen1	5.3113e-21	2.1827
ENSMUSG00000010608.15	Rbm25	5.35565e-21	0.826474
ENSMUSG00000007817.14	Zmiz1	5.43552e-21	1.22026
ENSMUSG00000020808.3	Fam64a	5.6679e-21	1.59982
ENSMUSG00000098985.1	Gm27219	5.79478e-21	2.28125
ENSMUSG00000058301.6	Upf1	6.07897e-21	1.80332
ENSMUSG00000037740.8	Mrps26	6.33097e-21	1.73167
ENSMUSG00000039680.9	Mrps6	6.33097e-21	1.73167
ENSMUSG00000053012.17	Krcc1	6.44923e-21	2.36195
ENSMUSG00000000171.4	Sdhd	6.4659e-21	1.57522
ENSMUSG00000084957.2	Bbip1	7.20173e-21	1.14307
ENSMUSG00000078652.9	Psme3	7.24257e-21	1.82931
ENSMUSG00000025337.10	Sbds	7.39729e-21	1.68888
ENSMUSG00000026470.14	Stx6	7.39729e-21	1.68888
ENSMUSG00000024726.9	Carnmt1	7.53531e-21	2.58791
ENSMUSG00000022972.9	1110004E09Rik	7.82313e-21	2.10259
ENSMUSG00000061474.11	Mrps36	7.89275e-21	1.41938
ENSMUSG00000071646.9	Mta2	8.17888e-21	1.50917
ENSMUSG00000028180.18	Zranb2	8.17888e-21	1.37797
ENSMUSG00000078752.3	Scgb1b30	8.45847e-21	1.4527
ENSMUSG00000032562.13	Gnai2	8.681e-21	0.718655
ENSMUSG00000052488.6	Cherp	8.88587e-21	1.87186
ENSMUSG00000055296.14	Tmem245	8.88587e-21	1.39241
ENSMUSG00000024539.17	Ptpn2	9.00655e-21	2.21553
ENSMUSG00000026192.13	Atic	9.16012e-21	2.05535
ENSMUSG00000092116.1	Gm10320	9.16012e-21	2.05535
ENSMUSG00000029110.13	Rnf4	9.42741e-21	1.65848
ENSMUSG00000083539.1	Gm12466	9.4659e-21	1.58884
ENSMUSG00000022945.11	Chaf1b	9.66547e-21	2.03333
ENSMUSG00000066478.3	Gm5745	9.66547e-21	2.03333
ENSMUSG00000047905.10	Gm8566	9.71284e-21	1.62213
ENSMUSG00000019132.10	BC005537	9.78417e-21	0.890995
ENSMUSG00000059689.14	Zfp637	1.00258e-20	1.42327
ENSMUSG00000053129.5	Gsx1	1.00308e-20	2.78179
ENSMUSG00000110315.1	RP23-429G12.1	1.00308e-20	2.78179
ENSMUSG00000008450.7	Nutf2	1.0041e-20	1.91937
ENSMUSG00000028651.12	Ppie	1.0041e-20	1.91937
ENSMUSG00000036992.10	Nxt1	1.0041e-20	1.91937
ENSMUSG00000109511.1	Nup62	1.011e-20	1.77617
ENSMUSG00000043445.6	Pgp	1.03975e-20	1.97278
ENSMUSG00000001783.3	Rtcb	1.04644e-20	1.49446
ENSMUSG00000036513.15	Commd2	1.10019e-20	1.6672
ENSMUSG00000078515.4	Ddi2	1.12177e-20	2.46773
ENSMUSG00000022034.9	Esco2	1.12177e-20	1.78821
ENSMUSG00000097346.1	Gm26619	1.15244e-20	2.28609
ENSMUSG00000026915.16	Strbp	1.17288e-20	1.20201
ENSMUSG00000055681.14	Cope	1.22243e-20	1.15629
ENSMUSG00000033161.10	Atp1a1	1.24809e-20	2.15671
ENSMUSG00000096014.1	Sox1	1.26591e-20	1.15037
ENSMUSG00000062284.4	Gm6030	1.28256e-20	1.72847
ENSMUSG00000029229.8	Chic2	1.30401e-20	1.32411
ENSMUSG00000005873.5	Reep5	1.31297e-20	1.1886
ENSMUSG00000020388.12	Pdlim4	1.59114e-20	2.10372
ENSMUSG00000019579.13	Mydgf	1.61842e-20	1.6463
ENSMUSG00000033916.5	Chmp2a	1.71717e-20	1.22597
ENSMUSG00000100648.1	Gm28659	1.71773e-20	2.42035
ENSMUSG00000014551.8	Mrps25	1.73405e-20	1.69491
ENSMUSG00000079243.2	Xirp1	1.73591e-20	1.38799
ENSMUSG00000059791.14	Nrm	1.73816e-20	2.07913
ENSMUSG00000063166.4	Gm5449	1.73816e-20	2.07913
ENSMUSG00000020211.15	Sf3a2	1.90545e-20	1.65481
ENSMUSG00000006005.17	Tpr	2.05737e-20	1.37681
ENSMUSG00000030059.15	Tmf1	2.05828e-20	2.01195
ENSMUSG00000080866.1	Gm5687	2.05828e-20	2.01195
ENSMUSG00000083820.1	Gm6415	2.05828e-20	2.01195
ENSMUSG00000005378.17	Wbscr22	2.06296e-20	1.91785
ENSMUSG00000021610.7	Clptm1l	2.06296e-20	1.91785
ENSMUSG00000030613.13	Ccdc90b	2.06741e-20	1.77326
ENSMUSG00000019795.17	Pcmt1	2.09866e-20	1.45278
ENSMUSG00000017707.9	Serinc3	2.09866e-20	1.20451
ENSMUSG00000081999.3	Gm13461	2.10725e-20	1.93515
ENSMUSG00000057132.15	Rpgrip1	2.10835e-20	1.47101
ENSMUSG00000037643.14	Prkci	2.12985e-20	1.97193
ENSMUSG00000086784.2	Isoc2a	2.12985e-20	1.97193
ENSMUSG00000019428.16	Fkbp8	2.14654e-20	1.07718
ENSMUSG00000032040.15	Dcps	2.22511e-20	1.66357
ENSMUSG00000098120.1	Gm5914	2.32891e-20	1.53763
ENSMUSG00000040078.9	Gm9769	2.42196e-20	2.99485
ENSMUSG00000021737.3	Psmd6	2.52768e-20	1.31963
ENSMUSG00000082806.1	Rpl13-ps1	2.53128e-20	2.15886
ENSMUSG00000107911.1	Gm7565	2.53128e-20	2.15886
ENSMUSG00000005483.9	Dnajb1	2.59019e-20	1.43965
ENSMUSG00000045095.16	Magi1	2.59019e-20	1.43965
ENSMUSG00000072772.3	Grcc10	2.59779e-20	1.67258
ENSMUSG00000028124.15	Gclm	2.60517e-20	1.7252
ENSMUSG00000024387.13	Csnk2b	2.70681e-20	1.11794
ENSMUSG00000001100.10	Poldip2	2.74076e-20	1.59923
ENSMUSG00000005054.6	Cstb	2.84171e-20	1.395
ENSMUSG00000022428.7	Cby1	3.02509e-20	1.68185
ENSMUSG00000046691.13	Chtf8	3.26105e-20	1.64254
ENSMUSG00000030216.12	Wbp11	3.2786e-20	1.44396
ENSMUSG00000037815.6	Ctnna1	3.29028e-20	1.6067
ENSMUSG00000076258.1	Gm23935	3.29161e-20	1.32219
ENSMUSG00000021190.14	Lgmn	3.33048e-20	1.18533
ENSMUSG00000107002.1	0610012G03Rik	3.3806e-20	1.38351
ENSMUSG00000071303.3	Rps8-ps1	3.48647e-20	1.85275
ENSMUSG00000091580.1	Gm6467	3.53835e-20	2.07987
ENSMUSG00000020897.12	Aurkb	3.90948e-20	1.8833
ENSMUSG00000109059.1	Gm9354	3.90948e-20	1.8833
ENSMUSG00000063412.4	Gm10131	3.931e-20	1.61437
ENSMUSG00000055531.12	Cpsf6	4.1331e-20	1.25572
ENSMUSG00000047613.10	A430005L14Rik	4.20221e-20	2.01163
ENSMUSG00000007338.9	Mrpl49	4.20898e-20	1.77029
ENSMUSG00000005981.11	Trap1	4.21643e-20	1.91629
ENSMUSG00000031776.16	Arl2bp	4.2219e-20	1.30325
ENSMUSG00000031578.5	Mak16	4.37753e-20	2.19087
ENSMUSG00000038502.16	Ptov1	4.61805e-20	0.69811
ENSMUSG00000018567.14	Gabarap	4.66348e-20	0.736661
ENSMUSG00000032215.15	Rsl24d1	4.67707e-20	1.36138
ENSMUSG00000032621.8	Srek1	4.67707e-20	1.36138
ENSMUSG00000024695.15	Zfp91	4.74159e-20	1.29409
ENSMUSG00000042988.10	Notum	4.74297e-20	2.8593
ENSMUSG00000105261.1	Gm43333	4.85458e-20	1.33748
ENSMUSG00000024302.15	Dtna	5.15488e-20	1.79517
ENSMUSG00000045573.9	Penk	5.21841e-20	1.47145
ENSMUSG00000000567.5	Sox9	5.21857e-20	1.04604
ENSMUSG00000064351.1	mt-Co1	5.31991e-20	1.23205
ENSMUSG00000021252.11	0610007P14Rik	5.50248e-20	1.5952
ENSMUSG00000027339.15	Rassf2	5.50248e-20	1.5952
ENSMUSG00000018398.18	2019-09-08	5.64604e-20	1.80826
ENSMUSG00000020496.8	Rnf187	5.67897e-20	0.931858
ENSMUSG00000027242.14	Wdr76	5.87544e-20	2.2601
ENSMUSG00000074182.8	Znhit6	5.87544e-20	2.2601
ENSMUSG00000038393.14	Txnip	6.09024e-20	1.51731
ENSMUSG00000105644.1	Gm19739	6.42794e-20	2.43858
ENSMUSG00000047044.7	D030056L22Rik	6.43777e-20	1.43949
ENSMUSG00000026509.15	Capn2	6.56447e-20	2.10608
ENSMUSG00000091475.2	2810468N07Rik	6.56447e-20	2.10608
ENSMUSG00000004562.16	Arhgef40	6.95883e-20	1.54578
ENSMUSG00000036168.15	Ccdc38	7.12337e-20	1.85046
ENSMUSG00000000028.14	Cdc45	7.20914e-20	2.08063
ENSMUSG00000028868.13	Wasf2	7.31051e-20	2.22597
ENSMUSG00000037474.13	Dtl	7.56973e-20	1.8656
ENSMUSG00000049327.17	Kmt5a	7.56973e-20	1.8656
ENSMUSG00000030127.15	Cops7a	7.64671e-20	1.75534
ENSMUSG00000022889.7	Mrpl39	7.97635e-20	1.88132
ENSMUSG00000030086.16	Chchd6	7.97635e-20	1.88132
ENSMUSG00000029387.10	Gtf2h3	8.21671e-20	2.03333
ENSMUSG00000056305.4	Usp39	8.21671e-20	2.03333
ENSMUSG00000028261.13	Ndufaf4	8.32519e-20	1.89767
ENSMUSG00000032051.8	Fdx1	8.61081e-20	1.91468
ENSMUSG00000028577.13	Plaa	8.91547e-20	1.97013
ENSMUSG00000035890.8	Rnf126	9.06543e-20	1.65609
ENSMUSG00000025724.12	Sec11a	9.06543e-20	1.3568
ENSMUSG00000029076.14	Sdf4	9.21887e-20	1.52909
ENSMUSG00000054309.8	Cpsf3	9.48642e-20	1.77957
ENSMUSG00000069117.3	Gm10260	9.48642e-20	1.77957
ENSMUSG00000101652.1	Gm6060	9.48642e-20	1.77957
ENSMUSG00000028911.16	Srsf4	9.98479e-20	1.43066
ENSMUSG00000020612.16	Prkar1a	1.00028e-19	1.06895
ENSMUSG00000024654.8	Asrgl1	1.01226e-19	1.48658
ENSMUSG00000089847.8	Timm10b	1.0527e-19	1.34611
ENSMUSG00000002455.14	Prpf6	1.13489e-19	1.24483
ENSMUSG00000056579.17	Tug1	1.17672e-19	1.01693
ENSMUSG00000029147.10	Ppm1g	1.20934e-19	1.51294
ENSMUSG00000030714.14	Sgf29	1.25459e-19	1.8192
ENSMUSG00000025151.16	Maged1	1.28236e-19	0.820824
ENSMUSG00000022382.14	Wnt7b	1.33567e-19	3.73377
ENSMUSG00000031119.4	Gpc4	1.33567e-19	3.73377
ENSMUSG00000006010.14	BC003331	1.33567e-19	2.10733
ENSMUSG00000032263.14	Bckdhb	1.33865e-19	2.3482
ENSMUSG00000014402.15	Tsg101	1.33876e-19	1.08882
ENSMUSG00000007039.12	Ddah2	1.35179e-19	0.783213
ENSMUSG00000078941.9	Ak6	1.35326e-19	1.83339
ENSMUSG00000029422.14	Rsrc2	1.36092e-19	0.993798
ENSMUSG00000001847.14	Rac1	1.42746e-19	0.945863
ENSMUSG00000080860.1	Gm13815	1.42998e-19	1.68418
ENSMUSG00000108609.1	Gm7424	1.4654e-19	2.22972
ENSMUSG00000036678.7	Aaas	1.4654e-19	2.08142
ENSMUSG00000002748.7	Baz1b	1.47067e-19	1.40529
ENSMUSG00000028069.16	Gpatch4	1.48225e-19	2.51249
ENSMUSG00000031939.15	Taf1d	1.48522e-19	1.51875
ENSMUSG00000058587.7	Tmod3	1.54175e-19	1.8634
ENSMUSG00000001729.14	Akt1	1.54903e-19	1.75214
ENSMUSG00000006782.16	Cnp	1.57003e-19	1.33854
ENSMUSG00000069806.5	Cacng7	1.58901e-19	1.43932
ENSMUSG00000082870.1	Gm12165	1.5984e-19	2.58587
ENSMUSG00000048087.5	Gm4737	1.61915e-19	3.28708
ENSMUSG00000047844.3	Bex4	1.75238e-19	1.35215
ENSMUSG00000044927.6	H1fx	1.76956e-19	0.939282
ENSMUSG00000023861.17	Mpc1	1.78935e-19	1.09433
ENSMUSG00000055093.10	Gm8430	1.80068e-19	2.3075
ENSMUSG00000070934.6	Rraga	1.80348e-19	1.32823
ENSMUSG00000086841.1	2410006H16Rik	1.83679e-19	0.793717
ENSMUSG00000031951.7	Tmem231	1.8816e-19	3.35525
ENSMUSG00000032288.9	Imp3	2.01953e-19	1.46244
ENSMUSG00000024538.7	Ppic	2.06535e-19	2.79517
ENSMUSG00000029507.16	Pus1	2.06535e-19	2.79517
ENSMUSG00000022438.6	Parvb	2.08966e-19	2.16578
ENSMUSG00000056999.14	Ide	2.08966e-19	2.16578
ENSMUSG00000024146.9	Cript	2.14238e-19	1.26712
ENSMUSG00000037725.8	Ckap2	2.16445e-19	1.71496
ENSMUSG00000052684.4	Jun	2.23897e-19	0.626536
ENSMUSG00000024393.14	Prrc2a	2.25517e-19	1.35525
ENSMUSG00000049299.14	Trappc1	2.38591e-19	1.50848
ENSMUSG00000026603.13	Smyd2	2.40399e-19	2.13642
ENSMUSG00000031505.11	Carkd	2.4812e-19	1.48736
ENSMUSG00000029202.12	Pds5a	2.48125e-19	1.67076
ENSMUSG00000096726.2	Gm5558	2.54395e-19	1.81651
ENSMUSG00000021645.16	Smn1	2.63588e-19	1.59444
ENSMUSG00000038943.16	Prc1	2.63588e-19	1.59444
ENSMUSG00000027763.13	Mbnl1	2.78864e-19	1.73719
ENSMUSG00000068798.10	Rap1a	2.78864e-19	1.73719
ENSMUSG00000096942.1	Rps19-ps6	2.78864e-19	1.73719
ENSMUSG00000031622.15	Sin3b	2.80401e-19	1.13425
ENSMUSG00000031660.13	Brd7	2.93899e-19	1.5143
ENSMUSG00000097719.1	Rpl31-ps18	2.93899e-19	1.5143
ENSMUSG00000031860.17	Pbx4	2.97686e-19	2.99268
ENSMUSG00000030960.16	Mettl10	3.00642e-19	1.41724
ENSMUSG00000006519.10	Cyba	3.01109e-19	1.5682
ENSMUSG00000034252.14	Senp6	3.0741e-19	1.49276
ENSMUSG00000020720.13	Psmd12	3.10525e-19	1.43469
ENSMUSG00000031751.13	Amfr	3.10525e-19	1.43469
ENSMUSG00000057858.7	Fam204a	3.10673e-19	1.63941
ENSMUSG00000069439.2	Gm8444	3.14307e-19	1.47237
ENSMUSG00000092607.9	Scnm1	3.14344e-19	1.60217
ENSMUSG00000000399.10	Ndufa9	3.14991e-19	1.45304
ENSMUSG00000007891.16	Ctsd	3.29808e-19	0.920115
ENSMUSG00000029177.9	Cenpa	3.30556e-19	1.28016
ENSMUSG00000042682.8	Selk	3.33252e-19	0.778797
ENSMUSG00000032199.12	Polr2m	3.43306e-19	1.30114
ENSMUSG00000035900.18	Gramd4	3.44475e-19	0.218301
ENSMUSG00000032221.14	Mns1	3.568e-19	1.91134
ENSMUSG00000009470.16	Tnpo1	3.6277e-19	1.57534
ENSMUSG00000058325.6	Dock1	3.64113e-19	1.98893
ENSMUSG00000027823.9	Gmps	3.64348e-19	1.6483
ENSMUSG00000002043.17	Trappc6a	3.64449e-19	1.92949
ENSMUSG00000030649.18	Anapc15	3.64449e-19	1.92949
ENSMUSG00000081700.1	Atp5k-ps2	3.68482e-19	1.96823
ENSMUSG00000027469.16	Tpx2	3.73852e-19	1.61011
ENSMUSG00000022451.12	Twf1	3.78711e-19	1.4214
ENSMUSG00000021012.15	Zc3h14	3.88705e-19	1.77346
ENSMUSG00000073155.12	1810058I24Rik	3.89607e-19	1.43914
ENSMUSG00000031950.7	Gabarapl2	4.02107e-19	0.913911
ENSMUSG00000040112.9	Mrps35	4.35657e-19	1.7114
ENSMUSG00000064264.14	Zfp428	4.39869e-19	1.19598
ENSMUSG00000003531.14	Dgcr6	4.41603e-19	1.52637
ENSMUSG00000027109.16	Sp3	4.95815e-19	1.18185
ENSMUSG00000026275.13	Ppp1r7	4.9667e-19	1.7224
ENSMUSG00000016619.9	Nup50	5.47228e-19	2.10995
ENSMUSG00000023452.18	Pisd	5.59037e-19	1.82821
ENSMUSG00000055633.6	Zfp580	5.79254e-19	1.67663
ENSMUSG00000034518.13	Hmgxb4	5.86624e-19	2.23768
ENSMUSG00000100967.1	Gm29666	5.86624e-19	2.23768
ENSMUSG00000031820.8	Babam1	5.98934e-19	1.56384
ENSMUSG00000004880.11	Lbr	5.99719e-19	1.84322
ENSMUSG00000029036.18	Atad3a	6.02703e-19	2.08308
ENSMUSG00000020492.11	Ska2	6.17551e-19	1.46773
ENSMUSG00000003068.15	Stk11	6.17551e-19	1.44836
ENSMUSG00000020528.14	Prpsap2	6.22719e-19	1.63536
ENSMUSG00000003402.13	Prkcsh	6.27789e-19	1.59794
ENSMUSG00000039768.16	Dnajc11	6.3285e-19	1.74552
ENSMUSG00000043733.14	Ptpn11	6.3285e-19	1.74552
ENSMUSG00000081534.2	Slc48a1	6.3285e-19	1.74552
ENSMUSG00000039068.16	Zzz3	6.36596e-19	1.85883
ENSMUSG00000075028.11	Prdm11	6.38248e-19	0.808224
ENSMUSG00000040183.13	Ankrd6	6.719e-19	1.87506
ENSMUSG00000023992.14	Trem2	6.98103e-19	1.26642
ENSMUSG00000000561.14	Wdr77	7.21669e-19	2.01024
ENSMUSG00000031546.6	Gins4	7.26881e-19	1.90959
ENSMUSG00000026526.14	Fh1	7.43693e-19	1.92797
ENSMUSG00000030754.9	Copb1	7.43693e-19	1.92797
ENSMUSG00000002984.17	Tomm40	7.47493e-19	1.6059
ENSMUSG00000078126.3	Rpl23a-ps3	7.47493e-19	1.49369
ENSMUSG00000005360.14	Slc1a3	7.48698e-19	0.97411
ENSMUSG00000025264.12	Tsr2	7.51231e-19	1.94717
ENSMUSG00000006024.13	Napa	7.61181e-19	1.43442
ENSMUSG00000030034.11	Ino80b	7.66006e-19	1.69704
ENSMUSG00000055771.1	Gm7936	7.68481e-19	1.25764
ENSMUSG00000021427.9	Ssr1	7.8116e-19	1.37174
ENSMUSG00000024660.8	Incenp	7.86741e-19	1.77029
ENSMUSG00000025130.11	P4hb	8.57083e-19	1.32145
ENSMUSG00000052298.12	Cdc42se2	8.57083e-19	1.32145
ENSMUSG00000021692.8	Dimt1	8.6417e-19	2.48078
ENSMUSG00000001962.8	Fam50a	8.70675e-19	1.78335
ENSMUSG00000050552.8	Lamtor4	9.19441e-19	1.36014
ENSMUSG00000030264.14	Thumpd3	9.21371e-19	2.27949
ENSMUSG00000029616.9	Erp29	9.23776e-19	1.24065
ENSMUSG00000107257.1	Gm43028	9.56932e-19	1.79689
ENSMUSG00000003039.8	Fam32a	9.64289e-19	1.33483
ENSMUSG00000031023.5	Akip1	9.77649e-19	2.5527
ENSMUSG00000064068.13	Mtx1	9.98779e-19	1.71882
ENSMUSG00000031575.18	Ash2l	9.98779e-19	1.37525
ENSMUSG00000002014.12	Ssr4	1.07204e-18	1.27976
ENSMUSG00000019920.17	Lims1	1.10275e-18	2.11133
ENSMUSG00000022351.14	Sqle	1.10275e-18	2.11133
ENSMUSG00000028530.14	Jak1	1.10275e-18	2.11133
ENSMUSG00000027433.5	Xrn2	1.13835e-18	1.50515
ENSMUSG00000041966.18	Dcaf17	1.17864e-18	1.36347
ENSMUSG00000041995.7	Zbed3	1.27938e-18	1.74209
ENSMUSG00000074748.3	Atxn7l3b	1.31214e-18	0.942656
ENSMUSG00000025066.9	Sfr1	1.3274e-18	1.23411
ENSMUSG00000033075.17	Senp1	1.34067e-18	2.4276
ENSMUSG00000016477.17	E2f3	1.34787e-18	0.969901
ENSMUSG00000059150.3	Rpl26-ps4	1.36608e-18	1.87286
ENSMUSG00000036353.13	P2ry12	1.37992e-18	1.35201
ENSMUSG00000007029.16	Vars	1.42774e-18	1.88996
ENSMUSG00000034321.13	Exosc1	1.42774e-18	1.88996
ENSMUSG00000023883.13	Phf10	1.43185e-18	2.20666
ENSMUSG00000024213.13	Nudt3	1.45738e-18	0.897154
ENSMUSG00000060566.4	Rpl21-ps3	1.46464e-18	2.00987
ENSMUSG00000006289.14	Osgep	1.46714e-18	1.48901
ENSMUSG00000024764.9	Naa40	1.47529e-18	1.9078
ENSMUSG00000030062.7	Rpn1	1.5059e-18	1.44836
ENSMUSG00000032239.9	Rp9	1.5059e-18	1.44836
ENSMUSG00000036023.5	Parp2	1.50899e-18	1.92641
ENSMUSG00000022114.4	Spry2	1.53735e-18	1.18653
ENSMUSG00000022571.8	Pycrl	1.59208e-18	1.76705
ENSMUSG00000008958.14	Vps72	1.59367e-18	1.24422
ENSMUSG00000031246.14	Sh3bgrl	1.63619e-18	0.991985
ENSMUSG00000031548.7	Sfrp1	1.6411e-18	2.49276
ENSMUSG00000048578.11	Mlec	1.70107e-18	2.1735
ENSMUSG00000015961.8	Adss	1.76231e-18	1.78021
ENSMUSG00000020790.14	Ankfy1	1.81156e-18	1.41605
ENSMUSG00000051518.7	Rps19bp1	2.0017e-18	1.65893
ENSMUSG00000020149.17	Rab1a	2.04826e-18	1.047
ENSMUSG00000031157.10	Pqbp1	2.05243e-18	1.21954
ENSMUSG00000027012.15	Dync1i2	2.09668e-18	0.788704
ENSMUSG00000013662.5	Atad1	2.11715e-18	1.80803
ENSMUSG00000024944.5	Arl2	2.11715e-18	1.80803
ENSMUSG00000062232.14	Rapgef2	2.12006e-18	1.31932
ENSMUSG00000044628.4	Rnf208	2.23356e-18	2.11276
ENSMUSG00000081485.5	Gm12338	2.24011e-18	1.50045
ENSMUSG00000017188.3	Coa3	2.26831e-18	1.35857
ENSMUSG00000028684.14	Urod	2.28434e-18	1.72666
ENSMUSG00000022557.10	Bop1	2.32796e-18	2.24632
ENSMUSG00000024039.14	Cbs	2.32796e-18	2.24632
ENSMUSG00000108045.1	Gm5576	2.32796e-18	2.24632
ENSMUSG00000079478.8	Sssca1	2.34163e-18	1.55486
ENSMUSG00000032517.15	Mobp	2.35301e-18	1.45821
ENSMUSG00000027893.14	Ahcyl1	2.37905e-18	1.33289
ENSMUSG00000020430.12	Pes1	2.46002e-18	1.83807
ENSMUSG00000062937.7	Mtap	2.4721e-18	2.78335
ENSMUSG00000007987.12	Ift22	2.4762e-18	1.62701
ENSMUSG00000090247.7	Bloc1s1	2.48621e-18	1.22925
ENSMUSG00000004771.12	Rab11a	2.48945e-18	1.2567
ENSMUSG00000037706.17	Cd81	2.5302e-18	0.722803
ENSMUSG00000028907.7	Utp11l	2.63005e-18	1.39002
ENSMUSG00000092203.7	1110038B12Rik	2.63236e-18	1.09262
ENSMUSG00000030335.6	Mrpl51	2.64324e-18	1.27709
ENSMUSG00000036241.3	Ube2r2	2.66818e-18	1.08722
ENSMUSG00000021843.16	Ktn1	2.72814e-18	1.29885
ENSMUSG00000045751.16	Mms22l	2.76187e-18	1.8706
ENSMUSG00000081447.1	Gm13870	2.83612e-18	2.03333
ENSMUSG00000020888.16	Dvl2	2.88911e-18	1.8879
ENSMUSG00000020811.16	Wscd1	2.9636e-18	2.00948
ENSMUSG00000020952.9	Scfd1	2.9636e-18	2.00948
ENSMUSG00000051557.15	Pusl1	2.9636e-18	2.00948
ENSMUSG00000001445.10	Mrpl10	3.06107e-18	1.9248
ENSMUSG00000052825.6	Gm9892	3.08533e-18	1.68937
ENSMUSG00000014633.15	Cmc2	3.0957e-18	1.94452
ENSMUSG00000002580.7	Mien1	3.15581e-18	1.12173
ENSMUSG00000022844.7	Pdia5	3.24239e-18	4.61829
ENSMUSG00000101671.1	Gm28221	3.24239e-18	4.61829
ENSMUSG00000024845.17	Tmem134	3.40511e-18	1.56938
ENSMUSG00000034343.14	Ube2f	3.41099e-18	2.17628
ENSMUSG00000028719.8	Cmpk1	3.50061e-18	1.41113
ENSMUSG00000083019.2	Gm6222	3.51204e-18	1.60546
ENSMUSG00000059323.13	Tonsl	3.69367e-18	1.0718
ENSMUSG00000021748.8	Pdhb	3.69632e-18	1.3654
ENSMUSG00000034906.15	Ncaph	3.79908e-18	2.38696
ENSMUSG00000042508.16	Dmtf1	3.90863e-18	1.79076
ENSMUSG00000022471.13	Xrcc6	3.96327e-18	2.14436
ENSMUSG00000071757.10	Zhx2	3.96327e-18	2.14436
ENSMUSG00000008690.15	Ncaph2	3.9814e-18	1.38125
ENSMUSG00000050410.15	Tcf19	4.09211e-18	1.57695
ENSMUSG00000031060.16	Rbm10	4.26645e-18	1.80506
ENSMUSG00000037531.8	Mrpl47	4.26645e-18	1.80506
ENSMUSG00000023852.13	Chd1	4.62279e-18	1.55024
ENSMUSG00000110331.1	RP23-457I3.2	4.62777e-18	2.25092
ENSMUSG00000031960.14	Aars	4.62777e-18	1.81992
ENSMUSG00000073131.12	Vma21	5.18465e-18	1.73498
ENSMUSG00000020917.17	Acly	5.36845e-18	1.40197
ENSMUSG00000021932.13	Rnaseh2b	5.36845e-18	1.40197
ENSMUSG00000027746.13	Ufm1	5.36845e-18	1.40197
ENSMUSG00000022110.13	Sucla2	5.40247e-18	1.50161
ENSMUSG00000038975.14	Rabggtb	5.58427e-18	1.41979
ENSMUSG00000015087.14	Rabl6	5.5938e-18	1.55741
ENSMUSG00000021548.10	Ccnh	5.5938e-18	1.55741
ENSMUSG00000015714.11	Cers2	5.87437e-18	1.88577
ENSMUSG00000090862.3	Rps13	6.18703e-18	1.53178
ENSMUSG00000040151.9	Hs2st1	6.30596e-18	1.96406
ENSMUSG00000021774.12	Ube2e1	6.53201e-18	1.27433
ENSMUSG00000063659.11	Zbtb18	6.65362e-18	1.21775
ENSMUSG00000087286.1	Gm9013	6.98119e-18	2.84068
ENSMUSG00000001924.15	Uba1	7.31481e-18	1.1299
ENSMUSG00000081855.4	Rpl17-ps5	7.54516e-18	1.53856
ENSMUSG00000050071.8	Bex1	7.72539e-18	1.20183
ENSMUSG00000025234.11	Arih1	7.93954e-18	1.78757
ENSMUSG00000022913.14	Psmg1	8.03003e-18	2.14654
ENSMUSG00000043323.16	Fbrsl1	8.17022e-18	1.51395
ENSMUSG00000052428.10	Tmco1	8.51966e-18	1.2766
ENSMUSG00000051154.11	Commd3	8.54929e-18	1.09429
ENSMUSG00000090610.2	Gm3571	8.86361e-18	1.42887
ENSMUSG00000061477.3	Rps7	9.04565e-18	1.14351
ENSMUSG00000019813.15	Cep57l1	9.12413e-18	2.11579
ENSMUSG00000021115.14	Vrk1	9.16034e-18	1.54553
ENSMUSG00000026309.14	Ilkap	9.7139e-18	1.337
ENSMUSG00000040189.17	Ccdc114	9.92981e-18	2.71922
ENSMUSG00000036860.14	Mrpl55	1.00051e-17	1.52037
ENSMUSG00000032403.8	2300009A05Rik	1.01323e-17	1.83263
ENSMUSG00000048899.8	Rimkla	1.04705e-17	1.7313
ENSMUSG00000021144.14	Mta1	1.06293e-17	1.49673
ENSMUSG00000025208.8	Mrpl43	1.06293e-17	1.49673
ENSMUSG00000075229.10	Ccdc58	1.1008e-17	2.05932
ENSMUSG00000038954.14	Supt3	1.10121e-17	3.13286
ENSMUSG00000025809.15	Itgb1	1.10205e-17	1.47445
ENSMUSG00000024045.5	Akap8	1.11794e-17	1.45343
ENSMUSG00000024446.13	Rpp21	1.11939e-17	1.32578
ENSMUSG00000082127.2	Gm13577	1.14125e-17	1.86587
ENSMUSG00000061330.7	Gm11361	1.16884e-17	1.58819
ENSMUSG00000089764.1	Gm16580	1.17132e-17	2.03333
ENSMUSG00000039108.14	Lsm14b	1.20106e-17	1.14436
ENSMUSG00000038552.14	Fndc4	1.23782e-17	1.90208
ENSMUSG00000026356.15	Dars	1.24494e-17	1.38382
ENSMUSG00000053644.13	Aldh7a1	1.24506e-17	1.68134
ENSMUSG00000028330.8	Ncbp1	1.26291e-17	1.98523
ENSMUSG00000020580.9	Rock2	1.28182e-17	1.9417
ENSMUSG00000033099.9	Nol12	1.28182e-17	1.9417
ENSMUSG00000067869.4	Tcea1-ps1	1.36475e-17	1.63667
ENSMUSG00000003346.14	Abhd17a	1.39111e-17	1.45863
ENSMUSG00000041879.13	Ipo9	1.39111e-17	1.45863
ENSMUSG00000053062.15	Jam2	1.41937e-17	2.30251
ENSMUSG00000025153.9	Fasn	1.4295e-17	1.69229
ENSMUSG00000000581.8	C1d	1.43809e-17	1.32878
ENSMUSG00000033379.13	Atp6v0b	1.48603e-17	1.00249
ENSMUSG00000031584.16	Gsr	1.60194e-17	1.7843
ENSMUSG00000034088.15	Hdlbp	1.60194e-17	1.7843
ENSMUSG00000024002.16	Brd4	1.60487e-17	1.27149
ENSMUSG00000087590.2	Epb41l4aos	1.60487e-17	1.27149
ENSMUSG00000042249.11	Adrbk2	1.60924e-17	1.56766
ENSMUSG00000029599.13	Ddx54	1.61363e-17	2.1488
ENSMUSG00000020074.6	Ccar1	1.63189e-17	1.18158
ENSMUSG00000024392.17	Bag6	1.63202e-17	1.21429
ENSMUSG00000054808.14	Actn4	1.65075e-17	1.60499
ENSMUSG00000094557.1	Rpl35a-ps7	1.65075e-17	1.60499
ENSMUSG00000068923.14	Syt11	1.68247e-17	0.974432
ENSMUSG00000030652.11	Coq7	1.72624e-17	1.46396
ENSMUSG00000082755.1	Gm8692	1.73489e-17	1.44331
ENSMUSG00000013155.9	Enkd1	1.80853e-17	2.47145
ENSMUSG00000063623.3	C230062I16Rik	1.80853e-17	2.47145
ENSMUSG00000042029.6	Ncapg2	1.8345e-17	2.11739
ENSMUSG00000037313.16	Tacc3	1.85294e-17	1.71536
ENSMUSG00000017286.15	Glod4	1.85386e-17	1.65626
ENSMUSG00000024841.7	Eif1ad	1.95461e-17	1.61379
ENSMUSG00000053477.16	Tcf4	2.00531e-17	0.467781
ENSMUSG00000100228.1	Gm29257	2.04014e-17	2.08777
ENSMUSG00000034659.14	Tmem109	2.05229e-17	2.35525
ENSMUSG00000024369.16	Nelfe	2.09457e-17	1.72752
ENSMUSG00000025139.14	Tollip	2.09457e-17	1.72752
ENSMUSG00000029462.18	Vps29	2.14089e-17	1.21587
ENSMUSG00000004937.5	Sgta	2.15713e-17	1.02411
ENSMUSG00000042650.3	Alkbh5	2.16364e-17	1.44836
ENSMUSG00000029283.17	Cdc7	2.17682e-17	1.84624
ENSMUSG00000032254.9	Kif23	2.2163e-17	2.0598
ENSMUSG00000069565.12	Dazap1	2.27608e-17	0.974087
ENSMUSG00000026568.6	Mpc2	2.28687e-17	1.13286
ENSMUSG00000026239.14	Pde6d	2.30179e-17	1.62286
ENSMUSG00000055612.15	Cdca7	2.37053e-17	0.806126
ENSMUSG00000029146.14	Snx17	2.38491e-17	1.52207
ENSMUSG00000020390.12	Ube2b	2.4105e-17	0.924685
ENSMUSG00000029823.16	Luc7l2	2.4105e-17	0.924685
ENSMUSG00000081543.1	Gm12733	2.43988e-17	3.41184
ENSMUSG00000028953.10	Abcf2	2.49628e-17	1.90006
ENSMUSG00000084843.1	B230312C02Rik	2.55847e-17	1.91967
ENSMUSG00000024833.14	Pola2	2.58643e-17	1.96177
ENSMUSG00000023075.9	Akirin1	2.58643e-17	1.94022
ENSMUSG00000038503.15	Mesdc2	2.58643e-17	1.94022
ENSMUSG00000094852.3	Gm9034	2.58643e-17	1.94022
ENSMUSG00000058258.14	Idi1	2.62235e-17	1.55528
ENSMUSG00000037169.14	Mycn	2.64171e-17	1.47503
ENSMUSG00000074457.10	S100a16	2.81552e-17	1.08467
ENSMUSG00000021076.5	Actr10	2.8206e-17	1.24548
ENSMUSG00000003161.15	Sri	2.84605e-17	1.68819
ENSMUSG00000079426.13	Arpc4	2.91402e-17	1.14024
ENSMUSG00000018501.17	Ncor1	2.91783e-17	1.06833
ENSMUSG00000020290.14	Xpo1	3.00373e-17	1.2663
ENSMUSG00000026605.14	Cenpf	3.00419e-17	1.17652
ENSMUSG00000072704.6	Smim10l1	3.01344e-17	1.38256
ENSMUSG00000039202.12	Abhd2	3.15928e-17	1.56288
ENSMUSG00000026353.9	Ubxn4	3.17652e-17	1.40011
ENSMUSG00000020536.12	Llgl1	3.25404e-17	1.69959
ENSMUSG00000038695.13	Josd2	3.2576e-17	1.60037
ENSMUSG00000096145.2	Vkorc1	3.2576e-17	1.60037
ENSMUSG00000005656.8	Snx6	3.30959e-17	1.3535
ENSMUSG00000024480.7	Ap3s1	3.30959e-17	1.3535
ENSMUSG00000058869.9	Gm4832	3.51048e-17	1.79563
ENSMUSG00000045193.13	Cirbp	3.57094e-17	0.792062
ENSMUSG00000042712.10	Wbp5	3.71615e-17	0.785745
ENSMUSG00000061032.8	Rrp1	3.86812e-17	1.07397
ENSMUSG00000041645.13	Ddx24	4.01944e-17	1.31536
ENSMUSG00000029463.5	Fam216a	4.03144e-17	1.48669
ENSMUSG00000029686.15	Cul1	4.13633e-17	1.42327
ENSMUSG00000001666.8	Ddt	4.28334e-17	1.66223
ENSMUSG00000042390.9	Gatad2b	4.47143e-17	1.11516
ENSMUSG00000074102.4	Rbm15b	4.55203e-17	1.57876
ENSMUSG00000025133.9	Ints4	4.56011e-17	2.22597
ENSMUSG00000043962.16	Thrap3	4.6778e-17	1.15581
ENSMUSG00000074280.5	Gm6166	4.80227e-17	1.24946
ENSMUSG00000004591.16	Pkn2	4.95474e-17	1.67292
ENSMUSG00000023921.8	Mut	5.02888e-17	2.79886
ENSMUSG00000025016.10	Tm9sf3	5.15397e-17	1.4699
ENSMUSG00000032512.6	Wdr48	5.20813e-17	1.29372
ENSMUSG00000029467.15	Atp2a2	5.2159e-17	1.2123
ENSMUSG00000039356.15	Exosc2	5.24404e-17	1.96057
ENSMUSG00000002833.10	Hdgfrp2	5.27557e-17	1.74953
ENSMUSG00000020386.5	Sar1b	5.3921e-17	1.36062
ENSMUSG00000002015.5	Bcap31	5.42851e-17	1.58707
ENSMUSG00000033487.14	Fndc3a	5.52469e-17	2.1886
ENSMUSG00000019173.11	Rab5c	5.54911e-17	1.12861
ENSMUSG00000078240.2	Gm3550	5.69141e-17	1.68399
ENSMUSG00000033499.13	Larp4b	6.09938e-17	1.49899
ENSMUSG00000036202.15	Rif1	6.09938e-17	1.49899
ENSMUSG00000029017.13	Pmpcb	6.23274e-17	1.55799
ENSMUSG00000038733.13	Wdr26	6.2495e-17	1.25151
ENSMUSG00000107747.1	Gm5881	6.29162e-17	1.6374
ENSMUSG00000080904.1	Gm11966	6.35232e-17	1.41336
ENSMUSG00000031197.11	Vbp1	6.43576e-17	1.09746
ENSMUSG00000107476.2	Zfp862-ps	6.45499e-17	1.59564
ENSMUSG00000032737.13	Inppl1	6.48996e-17	2.49727
ENSMUSG00000025283.15	Sat1	6.85885e-17	1.3643
ENSMUSG00000029003.11	Mad2l2	6.87959e-17	1.24219
ENSMUSG00000021939.7	Ctsb	7.15771e-17	1.03818
ENSMUSG00000081565.1	Rps12-ps5	7.20182e-17	2.27149
ENSMUSG00000048327.6	Ckap2l	7.47205e-17	1.50539
ENSMUSG00000034544.17	Rsrc1	7.66215e-17	1.60448
ENSMUSG00000081233.1	Gm12857	7.85932e-17	1.48153
ENSMUSG00000035297.14	Cops4	8.07526e-17	1.35169
ENSMUSG00000027879.9	Sec22b	8.10498e-17	1.43795
ENSMUSG00000022364.14	Tbc1d31	8.29407e-17	2.08991
ENSMUSG00000020900.15	Myh10	8.53729e-17	1.65782
ENSMUSG00000002768.7	Mea1	8.66897e-17	1.29906
ENSMUSG00000046668.8	Cxxc5	8.98183e-17	1.57389
ENSMUSG00000019539.11	Rcn3	9.04329e-17	2.06081
ENSMUSG00000028412.17	Slc44a1	9.04329e-17	2.06081
ENSMUSG00000033735.9	Spr	9.04329e-17	2.06081
ENSMUSG00000003813.15	Rad23a	9.40039e-17	1.85824
ENSMUSG00000029776.11	Hibadh	9.40039e-17	1.85824
ENSMUSG00000003660.10	Snrnp200	9.46062e-17	1.73246
ENSMUSG00000027206.13	Cops2	9.87157e-17	1.66856
ENSMUSG00000079477.9	Rab7	1.01355e-16	1.12352
ENSMUSG00000029319.8	Coq2	1.04647e-16	1.9827
ENSMUSG00000035958.2	Tdp2	1.05936e-16	1.74575
ENSMUSG00000072255.3	Rpl31-ps17	1.05936e-16	1.74575
ENSMUSG00000090223.1	Pcp4	1.11819e-16	1.19064
ENSMUSG00000082707.1	Gm6881	1.16715e-16	2.70318
ENSMUSG00000020476.14	Dbnl	1.19088e-16	1.49381
ENSMUSG00000004207.14	Psap	1.22342e-16	0.65776
ENSMUSG00000073940.3	Hbb-bt	1.23689e-16	0.727448
ENSMUSG00000041168.9	Lonp1	1.23854e-16	1.47039
ENSMUSG00000004849.14	Ap1s1	1.25832e-16	1.31591
ENSMUSG00000029438.9	Bcl7a	1.26817e-16	1.20861
ENSMUSG00000017831.7	Rab5a	1.27682e-16	1.59081
ENSMUSG00000072714.1	Rpl21-ps4	1.27682e-16	1.59081
ENSMUSG00000064367.1	mt-Nd5	1.30917e-16	1.3589
ENSMUSG00000104280.1	Rps2-ps11	1.33092e-16	3.14024
ENSMUSG00000028889.17	Yrdc	1.35578e-16	1.52572
ENSMUSG00000067148.15	Polr1c	1.35578e-16	1.52572
ENSMUSG00000090266.10	Mettl23	1.39848e-16	1.33071
ENSMUSG00000066637.1	Ttc32	1.4258e-16	2.27725
ENSMUSG00000071078.5	Nr2c2ap	1.4258e-16	2.27725
ENSMUSG00000100832.1	Gm29260	1.4258e-16	2.27725
ENSMUSG00000020840.10	Blmh	1.45727e-16	1.5002
ENSMUSG00000032437.9	Stt3b	1.45816e-16	1.64287
ENSMUSG00000035953.13	Tmem55b	1.47196e-16	1.56084
ENSMUSG00000029478.16	Ncor2	1.48201e-16	1.70318
ENSMUSG00000023236.7	Scg5	1.51503e-16	1.09891
ENSMUSG00000045411.16	2410002F23Rik	1.53334e-16	1.34627
ENSMUSG00000033423.16	Eri3	1.59702e-16	1.27013
ENSMUSG00000007415.15	Gatad1	1.611e-16	1.31895
ENSMUSG00000004535.12	Tax1bp1	1.63043e-16	1.29364
ENSMUSG00000027165.16	B230118H07Rik	1.66881e-16	2.09104
ENSMUSG00000027326.13	Casc5	1.66881e-16	2.09104
ENSMUSG00000081214.3	Rpl35a-ps2	1.66881e-16	2.09104
ENSMUSG00000032563.15	Mrpl3	1.67851e-16	1.71559
ENSMUSG00000031585.13	Gtf2e2	1.76456e-16	1.56892
ENSMUSG00000026201.12	Stk16	1.77914e-16	1.50678
ENSMUSG00000032046.15	Abhd12	1.77914e-16	1.50678
ENSMUSG00000041203.9	2310036O22Rik	1.77914e-16	0.934359
ENSMUSG00000032604.16	Qars	1.82213e-16	2.06134
ENSMUSG00000026276.17	2019-09-02	1.82712e-16	1.22959
ENSMUSG00000040048.14	Ndufb10	1.8373e-16	0.89509
ENSMUSG00000000838.17	Fmr1	1.87645e-16	1.48231
ENSMUSG00000019054.13	Fis1	1.88803e-16	0.812965
ENSMUSG00000028869.13	Gnl2	1.8891e-16	1.72847
ENSMUSG00000042502.10	Cd2bp2	1.93104e-16	1.45933
ENSMUSG00000045438.12	Cox19	1.95805e-16	1.66409
ENSMUSG00000032526.10	Deb1	2.05376e-16	1.18533
ENSMUSG00000021250.13	Fos	2.07743e-16	0.74498
ENSMUSG00000031299.10	Pdha1	2.10359e-16	1.36645
ENSMUSG00000097554.1	Gm26825	2.10359e-16	1.36645
ENSMUSG00000030793.4	Pycard	2.1063e-16	1.9818
ENSMUSG00000044751.5	Gm12231	2.1063e-16	1.9818
ENSMUSG00000049091.6	Sephs2	2.10805e-16	2.33031
ENSMUSG00000110109.1	RP23-238J3.1	2.10805e-16	2.33031
ENSMUSG00000024537.4	Psmg2	2.11202e-16	1.74186
ENSMUSG00000023147.15	Wrb	2.13551e-16	1.95804
ENSMUSG00000032353.8	Tmed3	2.13555e-16	1.93548
ENSMUSG00000057657.3	Rps18-ps3	2.19736e-16	2.1956
ENSMUSG00000066150.12	Slc31a1	2.19736e-16	2.1956
ENSMUSG00000038880.13	Mrps34	2.25073e-16	1.67528
ENSMUSG00000082896.1	Gm5844	2.287e-16	2.52637
ENSMUSG00000074578.12	Zfas1	2.3185e-16	0.642034
ENSMUSG00000022024.9	Sugt1	2.33113e-16	1.40256
ENSMUSG00000105987.4	AI506816	2.34826e-16	2.61829
ENSMUSG00000021102.3	Glrx5	2.45434e-16	1.16206
ENSMUSG00000034610.14	Zcchc11	2.47408e-16	1.35341
ENSMUSG00000095150.3	Rps19-ps13	2.50106e-16	1.58587
ENSMUSG00000028405.9	Aco1	2.80812e-16	2.2833
ENSMUSG00000058655.8	Eif4b	2.85504e-16	1.14024
ENSMUSG00000020171.7	Yeats4	2.87807e-16	1.00048
ENSMUSG00000033917.15	Gde1	2.88127e-16	1.63819
ENSMUSG00000024712.9	Rfk	2.89861e-16	1.34075
ENSMUSG00000028683.14	Eif2b3	2.92523e-16	2.39088
ENSMUSG00000032228.16	Tcf12	2.93093e-16	1.40714
ENSMUSG00000044783.16	Hjurp	2.97196e-16	1.0648
ENSMUSG00000042745.9	Id1	2.9895e-16	2.12447
ENSMUSG00000005469.10	Prkaca	3.04714e-16	1.20481
ENSMUSG00000019210.10	Atp6v1e1	3.04812e-16	1.17083
ENSMUSG00000103653.1	Gm3934	3.10215e-16	1.80115
ENSMUSG00000054604.7	Cggbp1	3.14411e-16	1.35711
ENSMUSG00000028759.13	Hp1bp3	3.15697e-16	0.962937
ENSMUSG00000027076.10	Timm10	3.33992e-16	1.7114
ENSMUSG00000033732.9	Sf3b3	3.33992e-16	1.7114
ENSMUSG00000026960.6	Arl6ip6	3.34805e-16	1.8176
ENSMUSG00000027782.10	Kpna4	3.34805e-16	1.8176
ENSMUSG00000026097.9	Ormdl1	3.57436e-16	2.23978
ENSMUSG00000004455.16	Ppp1cc	3.65441e-16	1.24483
ENSMUSG00000102809.1	Gm8643	3.66143e-16	2.0619
ENSMUSG00000024081.8	Cebpz	3.7201e-16	1.4539
ENSMUSG00000055943.5	Emc7	3.7201e-16	1.4539
ENSMUSG00000105359.1	Rpl21-ps10	3.7201e-16	1.4539
ENSMUSG00000024429.9	Gnl1	3.79978e-16	1.85275
ENSMUSG00000027357.16	Crls1	3.79978e-16	1.85275
ENSMUSG00000062202.13	Btbd9	3.87679e-16	1.65951
ENSMUSG00000032180.10	Tmed1	3.91556e-16	2.03333
ENSMUSG00000037625.7	Cldn11	3.97676e-16	1.20639
ENSMUSG00000095677.1	Dynlt1f	4.01311e-16	1.23528
ENSMUSG00000086296.2	D030055H07Rik	4.05697e-16	4.20325
ENSMUSG00000041729.15	Coro2b	4.1218e-16	1.57219
ENSMUSG00000003235.12	Eif2b5	4.24236e-16	1.98086
ENSMUSG00000046111.16	Cep295	4.24925e-16	1.91202
ENSMUSG00000064339.1	mt-Rnr2	4.27379e-16	0.30945
ENSMUSG00000031967.15	Afg3l1	4.29739e-16	1.9567
ENSMUSG00000084113.1	Gm14277	4.29739e-16	1.9567
ENSMUSG00000098557.1	Kctd12	4.29739e-16	1.9567
ENSMUSG00000029815.12	Malsu1	4.29739e-16	1.93379
ENSMUSG00000031107.6	Rbmx2	4.29739e-16	1.93379
ENSMUSG00000036278.6	Macrod1	4.37018e-16	2.19934
ENSMUSG00000032299.9	Commd4	4.38133e-16	1.22597
ENSMUSG00000020088.9	Sar1a	4.59358e-16	1.45959
ENSMUSG00000017291.13	Taok1	4.59475e-16	1.18945
ENSMUSG00000035202.7	Lars2	4.63432e-16	1.43748
ENSMUSG00000034729.16	Mrps10	4.85304e-16	1.62324
ENSMUSG00000020869.8	Lrrc59	4.90569e-16	1.58081
ENSMUSG00000005501.14	Usp40	5.03421e-16	1.29356
ENSMUSG00000025024.6	Smndc1	5.04161e-16	1.36478
ENSMUSG00000045328.11	Cenpe	5.11601e-16	1.68242
ENSMUSG00000052133.16	Sema5b	5.11601e-16	1.68242
ENSMUSG00000065145.1	Vaultrc5	5.18233e-16	1.76654
ENSMUSG00000069020.9	Urm1	5.18233e-16	1.76654
ENSMUSG00000025477.14	Inpp5a	5.37236e-16	2.98442
ENSMUSG00000026709.10	Dars2	5.37236e-16	2.98442
ENSMUSG00000045503.16	Sys1	5.45322e-16	1.4895
ENSMUSG00000024601.8	Isoc1	5.62804e-16	2.40106
ENSMUSG00000083910.1	Gm13604	5.67096e-16	1.6334
ENSMUSG00000100863.1	Gm12669	5.69089e-16	1.78179
ENSMUSG00000063550.8	Nup98	5.8237e-16	1.58972
ENSMUSG00000078192.5	Gm7290	5.97565e-16	2.12644
ENSMUSG00000027998.11	Plrg1	6.21502e-16	1.52236
ENSMUSG00000038570.15	Saxo2	6.24947e-16	0.876897
ENSMUSG00000024248.13	Cox7a2l	6.3368e-16	0.750121
ENSMUSG00000082177.1	Gm16005	6.63756e-16	1.7071
ENSMUSG00000041238.15	Rbbp8	6.70042e-16	2.09345
ENSMUSG00000081461.3	Rpl30-ps11	6.70042e-16	2.09345
ENSMUSG00000081620.1	Gm14633	6.70042e-16	2.09345
ENSMUSG00000107462.1	Gm7384	6.70042e-16	2.09345
ENSMUSG00000102117.1	Rpsa-ps1	6.70042e-16	1.81432
ENSMUSG00000023010.14	Tmbim6	6.96207e-16	1.06551
ENSMUSG00000056216.9	Cebpg	6.98818e-16	1.47145
ENSMUSG00000047187.9	Rab2a	7.02781e-16	1.009
ENSMUSG00000031955.9	Bcar1	7.04454e-16	2.4739
ENSMUSG00000084373.1	Rps2-ps4	7.04454e-16	2.4739
ENSMUSG00000018411.17	Mapt	7.08531e-16	1.0137
ENSMUSG00000028937.14	Acot7	7.12598e-16	1.44836
ENSMUSG00000029782.18	Tmem209	7.12598e-16	1.42667
ENSMUSG00000071708.11	Sms	7.12598e-16	1.42667
ENSMUSG00000032307.16	Ube2q2	7.1586e-16	1.83169
ENSMUSG00000035367.8	Rmi1	7.1586e-16	1.83169
ENSMUSG00000020918.14	Kat2a	7.31455e-16	2.06247
ENSMUSG00000097790.1	Gm16399	7.31455e-16	2.06247
ENSMUSG00000076136.1	Gm24951	7.51289e-16	1.35525
ENSMUSG00000041231.15	Ublcp1	7.56841e-16	2.66136
ENSMUSG00000060068.7	Gm12222	7.56841e-16	2.66136
ENSMUSG00000054079.12	Utp18	7.58665e-16	1.84988
ENSMUSG00000057421.12	Las1l	7.58665e-16	1.84988
ENSMUSG00000036391.16	Sec24a	7.62162e-16	1.65481
ENSMUSG00000020572.7	Nampt	7.83023e-16	2.03333
ENSMUSG00000027881.14	Prpf38b	7.87241e-16	1.10851
ENSMUSG00000013622.15	Atraid	7.88209e-16	1.25123
ENSMUSG00000006678.6	Pola1	7.96344e-16	1.86894
ENSMUSG00000006191.17	Cdkal1	7.97097e-16	2.34648
ENSMUSG00000060227.15	Casc4	8.08995e-16	1.60844
ENSMUSG00000108442.1	Rpl15-ps5	8.27244e-16	1.88894
ENSMUSG00000098383.1	Gm27197	8.2949e-16	5.61829
ENSMUSG00000085897.2	Gm11604	8.34702e-16	1.73377
ENSMUSG00000029752.12	Asns	8.47765e-16	1.97989
ENSMUSG00000021177.15	Tdp1	8.48335e-16	1.90994
ENSMUSG00000106654.1	Gm2623	8.48335e-16	1.90994
ENSMUSG00000040586.8	Ofd1	8.63884e-16	2.20325
ENSMUSG00000052214.9	Opa3	8.63884e-16	2.20325
ENSMUSG00000028444.17	Cntfr	8.70286e-16	1.41103
ENSMUSG00000034269.12	Setd5	8.77104e-16	1.34216
ENSMUSG00000043557.15	Mdga1	9.02212e-16	1.53737
ENSMUSG00000104861.1	3110039M20Rik	9.02212e-16	1.53737
ENSMUSG00000073633.9	Fbxo36	1.01002e-15	1.67785
ENSMUSG00000082674.1	Gm11914	1.03119e-15	2.16457
ENSMUSG00000003099.11	Ppp5c	1.05045e-15	1.48399
ENSMUSG00000037503.12	Fam168b	1.06383e-15	1.15231
ENSMUSG00000030610.13	Det1	1.0831e-15	3.95933
ENSMUSG00000022800.13	Fyttd1	1.0897e-15	1.54522
ENSMUSG00000020530.14	Ggnbp2	1.10033e-15	1.43722
ENSMUSG00000028282.12	Casp8ap2	1.11326e-15	1.62848
ENSMUSG00000081034.1	Gm5944	1.19232e-15	2.12848
ENSMUSG00000022789.14	Dnm1l	1.20351e-15	1.29066
ENSMUSG00000082505.1	Gm14816	1.23798e-15	1.79414
ENSMUSG00000058838.9	Rps27a-ps2	1.31224e-15	1.55333
ENSMUSG00000059064.8	Gm10059	1.31429e-15	1.70268
ENSMUSG00000025940.6	Tmem70	1.33973e-15	1.81093
ENSMUSG00000102162.1	Gm2367	1.33973e-15	1.81093
ENSMUSG00000083829.1	Gm2199	1.34459e-15	2.6854
ENSMUSG00000072582.9	Ptrh2	1.34942e-15	1.59379
ENSMUSG00000020483.14	Dynll2	1.35309e-15	0.85462
ENSMUSG00000084333.1	Gm11599	1.39116e-15	2.25014
ENSMUSG00000091337.3	Eid1	1.40729e-15	0.930232
ENSMUSG00000025731.15	0610011F06Rik	1.43559e-15	1.82851
ENSMUSG00000031176.8	Dynlt3	1.44873e-15	2.57765
ENSMUSG00000057177.12	Gsk3a	1.46176e-15	1.24555
ENSMUSG00000082927.3	Gm5863	1.46885e-15	2.06307
ENSMUSG00000030844.11	Rgs10	1.50936e-15	1.32036
ENSMUSG00000059409.8	Ppp2r5d	1.52398e-15	1.84691
ENSMUSG00000028910.12	Mecr	1.55399e-15	2.35525
ENSMUSG00000039405.7	Prss23	1.58417e-15	3.1488
ENSMUSG00000070834.5	Gm13015	1.58417e-15	3.1488
ENSMUSG00000100441.1	Gm7266	1.592e-15	1.60334
ENSMUSG00000056877.2	Rps15a-ps1	1.60031e-15	1.86622
ENSMUSG00000075054.4	Yae1d1	1.60031e-15	1.86622
ENSMUSG00000020248.18	Nfyb	1.6032e-15	1.38563
ENSMUSG00000025964.15	Adam23	1.65486e-15	2.00531
ENSMUSG00000034161.7	Scx	1.65705e-15	4.44836
ENSMUSG00000007777.9	0610009B22Rik	1.66321e-15	1.72955
ENSMUSG00000066306.13	Numa1	1.69393e-15	1.42617
ENSMUSG00000022378.13	Fam49b	1.73888e-15	1.66136
ENSMUSG00000025871.18	4833439L19Rik	1.73888e-15	1.66136
ENSMUSG00000072235.5	Tuba1a	1.79243e-15	0.217656
ENSMUSG00000028899.11	Taf12	1.85698e-15	1.74382
ENSMUSG00000060675.13	Pla2g16	1.85698e-15	1.74382
ENSMUSG00000031392.18	Irak1	1.86891e-15	1.61322
ENSMUSG00000032349.13	Elovl5	1.86891e-15	1.61322
ENSMUSG00000027332.11	Ivd	1.86891e-15	1.57035
ENSMUSG00000032666.16	1700025G04Rik	1.86891e-15	1.57035
ENSMUSG00000036850.4	Mrpl41	1.91551e-15	1.3712
ENSMUSG00000026349.14	Ccnt2	1.99858e-15	1.67315
ENSMUSG00000058174.7	Gm5148	1.99858e-15	1.67315
ENSMUSG00000001999.15	Blvra	2.05367e-15	2.16763
ENSMUSG00000030516.14	Tjp1	2.05367e-15	2.16763
ENSMUSG00000051671.6	Coa6	2.05367e-15	2.16763
ENSMUSG00000057572.15	Zbtb8os	2.05367e-15	2.16763
ENSMUSG00000040688.16	Tbl3	2.11145e-15	2.30342
ENSMUSG00000044502.16	Bod1	2.13943e-15	1.06649
ENSMUSG00000063065.13	Mapk3	2.27242e-15	1.35722
ENSMUSG00000031562.15	Dctd	2.35915e-15	2.7114
ENSMUSG00000056367.14	Actr3b	2.35915e-15	2.7114
ENSMUSG00000026547.15	Tagln2	2.38235e-15	2.13062
ENSMUSG00000058715.11	Fcer1g	2.3986e-15	1.1555
ENSMUSG00000029551.13	Psmg3	2.47148e-15	1.79047
ENSMUSG00000031990.14	Jam3	2.47148e-15	1.79047
ENSMUSG00000029701.15	Rbm28	2.48251e-15	1.48489
ENSMUSG00000027080.6	Med19	2.5269e-15	1.39473
ENSMUSG00000049553.11	Polr1a	2.5423e-15	3.29636
ENSMUSG00000031885.13	Cbfb	2.60128e-15	1.69814
ENSMUSG00000082160.1	Gm11578	2.61354e-15	3.61829
ENSMUSG00000028187.10	Rpf1	2.63895e-15	1.58854
ENSMUSG00000044339.12	Alkbh2	2.6458e-15	2.59723
ENSMUSG00000083878.3	Gm12034	2.67982e-15	2.09606
ENSMUSG00000005417.17	Mprip	2.87328e-15	1.36121
ENSMUSG00000021103.12	Mnat1	2.94509e-15	1.7114
ENSMUSG00000021824.12	Ap3m1	2.94556e-15	2.0637
ENSMUSG00000056708.5	Ier5	2.94556e-15	1.19998
ENSMUSG00000032477.13	Cdc25a	2.97028e-15	1.64506
ENSMUSG00000031229.16	Atrx	3.00942e-15	0.917849
ENSMUSG00000019761.10	Krt10	3.03997e-15	1.37978
ENSMUSG00000032038.6	St3gal4	3.04894e-15	1.84385
ENSMUSG00000036932.14	Aifm1	3.04894e-15	1.84385
ENSMUSG00000038398.8	Upf3a	3.05322e-15	1.55628
ENSMUSG00000007207.10	Stx1a	3.1091e-15	1.33053
ENSMUSG00000024158.17	Hagh	3.15835e-15	2.03333
ENSMUSG00000021556.11	Golm1	3.23693e-15	1.44258
ENSMUSG00000027808.8	Serp1	3.23693e-15	1.44258
ENSMUSG00000000441.17	Raf1	3.23946e-15	1.2202
ENSMUSG00000000632.13	Sez6	3.24186e-15	0.959325
ENSMUSG00000023940.14	Sgol1	3.30215e-15	1.7252
ENSMUSG00000006649.17	Nphs1	3.40792e-15	2.21166
ENSMUSG00000026754.16	Golga1	3.40792e-15	2.21166
ENSMUSG00000038070.15	Cntln	3.40792e-15	2.21166
ENSMUSG00000103433.1	Gm2272	3.40895e-15	1.52637
ENSMUSG00000057497.8	Fam136a	3.42138e-15	1.97783
ENSMUSG00000027854.12	Sike1	3.42138e-15	1.90557
ENSMUSG00000079509.10	Zfx	3.42138e-15	1.90557
ENSMUSG00000024384.3	Iws1	3.42143e-15	1.65647
ENSMUSG00000035027.17	Map2k2	3.47172e-15	1.24191
ENSMUSG00000030423.7	Pop4	3.58873e-15	1.31778
ENSMUSG00000042369.8	Rbm45	3.61145e-15	1.36531
ENSMUSG00000031134.16	Rbmx	3.62601e-15	1.17402
ENSMUSG00000025878.16	Uimc1	3.63596e-15	1.56494
ENSMUSG00000086922.2	Gm13835	3.63596e-15	1.56494
ENSMUSG00000030588.12	Yif1b	3.65534e-15	1.60802
ENSMUSG00000013736.16	Trnt1	3.67404e-15	1.73959
ENSMUSG00000024487.4	Yipf5	3.67404e-15	1.73959
ENSMUSG00000078521.2	Aunip	3.67404e-15	1.73959
ENSMUSG00000071660.10	Ttc9c	3.68033e-15	1.49855
ENSMUSG00000024843.15	Chka	3.88009e-15	1.47261
ENSMUSG00000028677.18	Rnf220	3.88009e-15	1.47261
ENSMUSG00000018362.14	Kpna2	3.92676e-15	1.66833
ENSMUSG00000062075.13	Lmnb2	3.92676e-15	1.66833
ENSMUSG00000073838.10	Tufm	3.92676e-15	1.66833
ENSMUSG00000039105.6	Atp6v1g1	3.92676e-15	0.742896
ENSMUSG00000021958.4	Pinx1	3.92687e-15	2.43542
ENSMUSG00000091183.5	Gm5141	3.92687e-15	2.43542
ENSMUSG00000005506.16	Celf1	3.9379e-15	1.02807
ENSMUSG00000021650.6	Ptcd2	4.06668e-15	2.17083
ENSMUSG00000040084.9	Bub1b	4.06668e-15	2.17083
ENSMUSG00000061838.7	Suclg2	4.1063e-15	2.31086
ENSMUSG00000108306.1	Gm44640	4.1063e-15	2.31086
ENSMUSG00000029580.14	Actb	4.16177e-15	0.161742
ENSMUSG00000000355.13	Mcts1	4.24876e-15	1.3513
ENSMUSG00000062604.11	Srpk2	4.50847e-15	1.09222
ENSMUSG00000020362.13	Cnot6	4.5547e-15	1.21255
ENSMUSG00000096210.1	H1f0	4.5724e-15	0.711398
ENSMUSG00000020630.8	Rnaseh1	4.64139e-15	2.51875
ENSMUSG00000109739.1	RP24-116C19.5	4.64139e-15	2.51875
ENSMUSG00000022722.18	Arl6	4.72261e-15	2.13286
ENSMUSG00000028583.14	Pdpn	4.72261e-15	2.13286
ENSMUSG00000078919.10	Dpm1	4.89899e-15	1.78669
ENSMUSG00000019158.9	Tmem160	4.90888e-15	1.45431
ENSMUSG00000021241.6	Isca2	4.90888e-15	1.45431
ENSMUSG00000068220.5	Lgals1	5.11658e-15	1.69348
ENSMUSG00000006740.13	Kif5b	5.16092e-15	1.04421
ENSMUSG00000020745.15	Pafah1b1	5.28964e-15	0.946418
ENSMUSG00000051256.10	Jagn1	5.30662e-15	1.80384
ENSMUSG00000079508.8	Apoo	5.30662e-15	1.80384
ENSMUSG00000104418.1	Gm37070	5.32823e-15	2.09746
ENSMUSG00000041632.5	Mrps27	5.36673e-15	2.26159
ENSMUSG00000029617.10	Ccz1	5.36779e-15	1.35525
ENSMUSG00000086691.2	Gm15432	5.7911e-15	2.37436
ENSMUSG00000102344.1	9430053O09Rik	5.7911e-15	2.37436
ENSMUSG00000074754.4	Gm561	5.80481e-15	1.63998
ENSMUSG00000002835.8	Chaf1a	5.86107e-15	2.06435
ENSMUSG00000036564.16	Ndrg4	5.9709e-15	1.27037
ENSMUSG00000021079.15	Timm9	6.06478e-15	1.84068
ENSMUSG00000001380.6	Hars	6.11115e-15	1.41442
ENSMUSG00000024604.7	Rbm22	6.11115e-15	1.41442
ENSMUSG00000059033.7	Rpl18a-ps1	6.11115e-15	1.41442
ENSMUSG00000074576.4	Mocs3	6.14047e-15	1.17669
ENSMUSG00000078291.1	Gm3940	6.14097e-15	1.43668
ENSMUSG00000027944.13	Hax1	6.30491e-15	1.34145
ENSMUSG00000008604.11	Ubqln4	6.37503e-15	1.86049
ENSMUSG00000020392.8	Cdkn2aipnl	6.37503e-15	1.86049
ENSMUSG00000030779.15	Rbbp6	6.48505e-15	1.06754
ENSMUSG00000011958.17	Bnip2	6.50614e-15	1.72074
ENSMUSG00000020843.15	Timm22	6.54409e-15	1.16826
ENSMUSG00000031358.17	Msl3	6.62968e-15	1.88132
ENSMUSG00000037089.9	Slc35b2	6.62968e-15	1.88132
ENSMUSG00000110057.1	RP24-545I11.1	6.62968e-15	1.88132
ENSMUSG00000100153.2	Gm5601	6.65852e-15	1.31179
ENSMUSG00000025260.10	Hsd17b10	6.65863e-15	1.25933
ENSMUSG00000001403.13	Ube2c	6.66643e-15	1.05569
ENSMUSG00000026790.19	Odf2	6.69247e-15	1.65146
ENSMUSG00000014470.4	Rnf166	6.80778e-15	1.97674
ENSMUSG00000015461.15	Atf6b	6.80778e-15	1.97674
ENSMUSG00000021000.15	Ctage5	6.80778e-15	1.97674
ENSMUSG00000058607.4	Rpl31-ps20	6.80778e-15	1.97674
ENSMUSG00000023025.15	Larp4	6.80778e-15	1.90327
ENSMUSG00000037376.14	Trmt6	6.90518e-15	1.95086
ENSMUSG00000041712.6	Ubr7	6.90518e-15	1.95086
ENSMUSG00000098090.7	2700099C18Rik	6.90518e-15	1.95086
ENSMUSG00000017686.16	Rhot1	7.01955e-15	1.55939
ENSMUSG00000022043.18	Trim35	7.57094e-15	1.44244
ENSMUSG00000031149.7	Praf2	7.57094e-15	1.44244
ENSMUSG00000063816.3	Gm4987	7.57094e-15	1.44244
ENSMUSG00000030677.8	Kif22	7.70139e-15	1.66338
ENSMUSG00000028618.11	Tmem59	7.70782e-15	0.878749
ENSMUSG00000020859.16	Spag9	7.77129e-15	1.0932
ENSMUSG00000082828.1	Gm16106	7.89103e-15	1.52853
ENSMUSG00000022811.16	Zfp148	7.94202e-15	1.34527
ENSMUSG00000060904.14	Arl1	7.94202e-15	1.34527
ENSMUSG00000097973.1	Gm4929	7.98067e-15	2.31873
ENSMUSG00000032042.11	Srpr	8.03692e-15	2.17419
ENSMUSG00000081613.1	Gm12109	8.03692e-15	2.17419
ENSMUSG00000035413.8	Tmem98	8.03692e-15	1.75039
ENSMUSG00000027374.12	Mrps5	8.16393e-15	1.23815
ENSMUSG00000013160.7	Atp6v0d1	8.35082e-15	1.07397
ENSMUSG00000021264.11	Yy1	8.44605e-15	1.3151
ENSMUSG00000073627.7	C130036L24Rik	8.54456e-15	2.64101
ENSMUSG00000082872.1	Gm15773	8.56902e-15	1.49989
ENSMUSG00000040018.9	Cox15	8.58011e-15	2.53583
ENSMUSG00000003444.8	Med29	8.80679e-15	1.67577
ENSMUSG00000039396.11	Neil3	8.85809e-15	1.76622
ENSMUSG00000033904.16	Ccp110	9.05774e-15	1.47324
ENSMUSG00000024959.13	Bad	9.33387e-15	1.44836
ENSMUSG00000001829.17	Clpb	9.35511e-15	2.13521
ENSMUSG00000002308.15	Cd320	9.35511e-15	2.13521
ENSMUSG00000036639.12	Nudt1	9.35511e-15	2.13521
ENSMUSG00000027424.11	Mgme1	9.49802e-15	3.03333
ENSMUSG00000031077.7	Fadd	9.49802e-15	3.03333
ENSMUSG00000043909.16	Trp53bp1	9.92668e-15	1.57765
ENSMUSG00000034021.15	Pds5b	1.00382e-14	1.68868
ENSMUSG00000027510.17	Rbm38	1.04947e-14	2.26779
ENSMUSG00000028212.16	Ccne2	1.04947e-14	2.26779
ENSMUSG00000044224.16	Dnajc21	1.04947e-14	2.26779
ENSMUSG00000031681.15	Smad1	1.05111e-14	1.80013
ENSMUSG00000032398.6	Snapc5	1.05224e-14	1.24033
ENSMUSG00000037475.15	Thoc2	1.07039e-14	1.20841
ENSMUSG00000021417.14	Eci2	1.09501e-14	1.26433
ENSMUSG00000035901.14	Dennd5a	1.09501e-14	1.26433
ENSMUSG00000014606.14	Slc25a11	1.10787e-14	1.47993
ENSMUSG00000030265.14	Kras	1.11944e-14	1.38743
ENSMUSG00000028403.15	Zdhhc21	1.12942e-14	1.81831
ENSMUSG00000028228.5	Cpne3	1.13669e-14	1.70212
ENSMUSG00000070576.4	Mn1	1.15638e-14	0.66273
ENSMUSG00000005699.15	Pard6a	1.16336e-14	2.06503
ENSMUSG00000018239.9	Zcchc10	1.16336e-14	2.06503
ENSMUSG00000083320.1	Gm13935	1.16336e-14	2.06503
ENSMUSG00000096173.2	Gm3150	1.16384e-14	2.80384
ENSMUSG00000000202.9	Btbd17	1.17111e-14	1.33535
ENSMUSG00000023932.8	Cdc5l	1.17111e-14	1.33535
ENSMUSG00000006456.10	Rbm14	1.20072e-14	1.83741
ENSMUSG00000001018.15	Snapin	1.23218e-14	1.3057
ENSMUSG00000020451.17	Limk2	1.23218e-14	1.3057
ENSMUSG00000063001.10	Gm9701	1.25046e-14	2.03333
ENSMUSG00000027552.14	E2f5	1.26526e-14	1.85748
ENSMUSG00000037013.15	Ss18	1.30942e-14	1.6463
ENSMUSG00000027774.16	Gfm1	1.31693e-14	2.00358
ENSMUSG00000027223.15	Mapk8ip1	1.34081e-14	1.37213
ENSMUSG00000070923.4	Klhl9	1.34322e-14	1.18088
ENSMUSG00000038388.14	Mpp6	1.35714e-14	1.90088
ENSMUSG00000026176.13	Ctdsp1	1.35829e-14	1.97561
ENSMUSG00000082935.3	Gm7658	1.35829e-14	1.97561
ENSMUSG00000031983.6	2310022B05Rik	1.35829e-14	1.55372
ENSMUSG00000057541.14	Pus7	1.35839e-14	3.09222
ENSMUSG00000039275.9	Foxk2	1.37557e-14	1.94926
ENSMUSG00000061607.14	Mdc1	1.37557e-14	1.94926
ENSMUSG00000066042.4	Med18	1.37557e-14	1.94926
ENSMUSG00000068689.8	Rps19-ps9	1.37557e-14	1.94926
ENSMUSG00000008976.16	Gabpa	1.37557e-14	1.92439
ENSMUSG00000080955.1	Gm14263	1.37557e-14	1.92439
ENSMUSG00000020534.14	Shmt1	1.40194e-14	2.46217
ENSMUSG00000021484.7	Lman2	1.4276e-14	1.73076
ENSMUSG00000038459.10	Abhd17c	1.42778e-14	1.4136
ENSMUSG00000047714.14	Ppp1r2	1.49016e-14	1.23211
ENSMUSG00000014355.10	Anapc1	1.50541e-14	1.65829
ENSMUSG00000027455.16	Nsfl1c	1.51509e-14	1.12312
ENSMUSG00000040033.15	Stat2	1.5165e-14	2.66559
ENSMUSG00000025076.9	Casp7	1.54641e-14	2.32706
ENSMUSG00000021255.17	Esrrb	1.57877e-14	1.11579
ENSMUSG00000051627.2	Hist1h1e	1.58054e-14	2.55416
ENSMUSG00000028631.7	Kcnq4	1.58582e-14	3.88132
ENSMUSG00000072324.4	Gm8420	1.58612e-14	1.74604
ENSMUSG00000011096.17	Akt1s1	1.58946e-14	1.28125
ENSMUSG00000054302.15	Eapp	1.58946e-14	1.28125
ENSMUSG00000029145.12	Eif2b4	1.67724e-14	1.37663
ENSMUSG00000032309.15	Fbxo22	1.72625e-14	1.67076
ENSMUSG00000032757.6	Bet1	1.72625e-14	1.67076
ENSMUSG00000046598.14	Bdh1	1.751e-14	1.76202
ENSMUSG00000052369.7	Tmem106c	1.751e-14	1.76202
ENSMUSG00000024132.5	Eci1	1.76942e-14	1.44229
ENSMUSG00000037570.15	Mcrs1	1.76942e-14	1.44229
ENSMUSG00000041629.7	Fam104a	1.79182e-14	1.26956
ENSMUSG00000026728.9	Vim	1.82661e-14	0.876086
ENSMUSG00000024312.9	Wdr46	1.85386e-14	2.13766
ENSMUSG00000083854.3	Dnajc19-ps	1.85386e-14	2.13766
ENSMUSG00000098030.1	Gm6771	1.85426e-14	3.15886
ENSMUSG00000033701.13	Acbd6	1.86648e-14	1.34301
ENSMUSG00000071654.5	Uqcc3	1.89228e-14	1.61829
ENSMUSG00000080938.1	Gm6062	1.91549e-14	1.77875
ENSMUSG00000015776.12	Med22	1.93293e-14	1.06866
ENSMUSG00000019470.12	Xab2	2.082e-14	1.79629
ENSMUSG00000024052.17	Lpin2	2.082e-14	1.79629
ENSMUSG00000045410.17	Akr1e1	2.082e-14	1.79629
ENSMUSG00000000346.8	Dazap2	2.0963e-14	1.01715
ENSMUSG00000028743.7	Akr7a5	2.09975e-14	2.10044
ENSMUSG00000078681.10	Tm2d3	2.09975e-14	1.38125
ENSMUSG00000035337.3	Uchl4	2.12012e-14	2.3959
ENSMUSG00000096722.1	Hmgb1-ps9	2.12012e-14	2.3959
ENSMUSG00000021124.13	Vti1b	2.17925e-14	1.32915
ENSMUSG00000052962.3	Mrpl35	2.18939e-14	1.53922
ENSMUSG00000014856.12	Tmem208	2.29526e-14	1.27226
ENSMUSG00000050493.8	Fam167b	2.30625e-14	1.2139
ENSMUSG00000024038.16	Ndufv3	2.31583e-14	0.872171
ENSMUSG00000060538.14	Tmem219	2.38805e-14	1.83402
ENSMUSG00000031922.12	Cep57	2.4155e-14	1.5089
ENSMUSG00000019518.10	Ap4m1	2.42066e-14	1.17488
ENSMUSG00000093552.1	Gm5777	2.49486e-14	2.03333
ENSMUSG00000004789.9	Dlst	2.51906e-14	1.7114
ENSMUSG00000058430.1	Rpl27a-ps2	2.51906e-14	1.7114
ENSMUSG00000024245.4	Tmem178	2.59065e-14	2.22597
ENSMUSG00000026749.11	Nek6	2.59065e-14	2.22597
ENSMUSG00000030528.12	Blm	2.59065e-14	2.22597
ENSMUSG00000034064.14	Poglut1	2.59065e-14	2.22597
ENSMUSG00000059248.13	2019-09-09	2.6251e-14	2.00295
ENSMUSG00000097769.7	Snhg4	2.64412e-14	2.47693
ENSMUSG00000027932.14	Slc27a3	2.67399e-14	2.69229
ENSMUSG00000022671.12	Mzt2	2.68187e-14	1.59162
ENSMUSG00000026154.4	Sdhaf4	2.68187e-14	1.59162
ENSMUSG00000015341.17	Golga7	2.69891e-14	1.40739
ENSMUSG00000032115.13	Hyou1	2.69961e-14	1.8984
ENSMUSG00000021033.10	Gstz1	2.74291e-14	1.92229
ENSMUSG00000046311.13	Zfp62	2.74291e-14	1.92229
ENSMUSG00000082715.1	Gm11633	2.74613e-14	1.9476
ENSMUSG00000094185.1	Gm5445	2.8171e-14	1.72614
ENSMUSG00000025823.9	Pdia4	2.86419e-14	1.24953
ENSMUSG00000023170.14	Gps2	2.89652e-14	1.30272
ENSMUSG00000064352.1	mt-Ts1	2.90453e-14	1.14935
ENSMUSG00000017299.13	Dnttip1	2.91115e-14	1.51675
ENSMUSG00000024287.7	Thoc1	2.91115e-14	1.51675
ENSMUSG00000026103.14	Gls	2.92693e-14	1.27503
ENSMUSG00000051255.5	Gm6563	2.94227e-14	1.65305
ENSMUSG00000067722.3	BC003965	2.94227e-14	1.65305
ENSMUSG00000017858.12	Ift52	2.99169e-14	2.33589
ENSMUSG00000041920.14	Slc16a6	2.99169e-14	2.33589
ENSMUSG00000057147.13	Dph6	2.99169e-14	2.33589
ENSMUSG00000022477.12	Aco2	2.99991e-14	1.09579
ENSMUSG00000037035.5	Inhbb	3.03348e-14	3.5479
ENSMUSG00000029840.8	Mtpn	3.05786e-14	1.14124
ENSMUSG00000081676.1	Gm11643	3.10542e-14	2.88132
ENSMUSG00000027660.16	Skil	3.12733e-14	1.74156
ENSMUSG00000021569.9	Trip13	3.13033e-14	2.18142
ENSMUSG00000061882.12	Ccdc62	3.13033e-14	2.18142
ENSMUSG00000083434.1	Gm12760	3.13033e-14	1.48789
ENSMUSG00000021072.12	Tmx1	3.13811e-14	1.60199
ENSMUSG00000025745.11	Hadha	3.13811e-14	1.60199
ENSMUSG00000020288.13	Ahsa2	3.1606e-14	1.23864
ENSMUSG00000002778.14	Kdelr1	3.18286e-14	1.31923
ENSMUSG00000037499.9	Nenf	3.22425e-14	1.20591
ENSMUSG00000015094.16	Npdc1	3.36526e-14	1.12558
ENSMUSG00000004460.16	Dnajb11	3.36758e-14	1.66559
ENSMUSG00000028961.15	Pgd	3.36758e-14	1.66559
ENSMUSG00000053329.6	D10Jhu81e	3.36758e-14	1.66559
ENSMUSG00000104699.1	Rps4x-ps	3.36758e-14	1.66559
ENSMUSG00000081249.3	Gm11517	3.46584e-14	1.33672
ENSMUSG00000098154.2	Gm5787	3.66828e-14	2.14024
ENSMUSG00000105124.2	Gm5297	3.66828e-14	2.14024
ENSMUSG00000004056.15	Akt2	3.73177e-14	1.27786
ENSMUSG00000023067.13	Cdkn1a	3.8552e-14	1.67866
ENSMUSG00000005078.16	Jkamp	3.92998e-14	1.37494
ENSMUSG00000026782.15	Abi2	3.92998e-14	1.37494
ENSMUSG00000057685.7	Gm8526	3.92998e-14	1.37494
ENSMUSG00000037257.7	Aagab	3.99478e-14	2.28125
ENSMUSG00000020114.12	Cand1	4.01652e-14	1.46773
ENSMUSG00000020133.8	2310011J03Rik	4.11491e-14	1.79232
ENSMUSG00000062444.14	Ap3b2	4.11491e-14	1.79232
ENSMUSG00000010607.8	Pigyl	4.1447e-14	1.41824
ENSMUSG00000054455.4	Vapb	4.1447e-14	1.41824
ENSMUSG00000081773.1	Gm8302	4.16346e-14	2.10204
ENSMUSG00000026766.16	Mmadhc	4.19761e-14	1.26599
ENSMUSG00000031925.16	Maml2	4.43511e-14	1.81093
ENSMUSG00000044600.14	Smim7	4.53069e-14	1.19796
ENSMUSG00000061272.8	Gm14173	4.60503e-14	2.06649
ENSMUSG00000021276.9	Cinp	4.73422e-14	1.83051
ENSMUSG00000091818.2	Rpl19-ps4	4.73422e-14	1.83051
ENSMUSG00000048668.15	Rhno1	4.91693e-14	1.47459
ENSMUSG00000082431.3	Tdpx-ps1	4.91693e-14	1.47459
ENSMUSG00000010277.7	2610507B11Rik	4.94449e-14	1.70652
ENSMUSG00000020024.6	Cep83	4.94449e-14	1.70652
ENSMUSG00000024645.4	Timm21	4.94449e-14	1.70652
ENSMUSG00000027635.15	Dsn1	4.95653e-14	2.03333
ENSMUSG00000028243.5	Ubxn2b	4.95653e-14	2.03333
ENSMUSG00000014846.12	Tppp3	4.97662e-14	1.63557
ENSMUSG00000029148.15	Nrbp1	4.97662e-14	1.63557
ENSMUSG00000027002.13	Nckap1	5.07433e-14	1.40106
ENSMUSG00000006527.14	Sfmbt1	5.07741e-14	2.23127
ENSMUSG00000036111.8	Lmo1	5.07741e-14	2.23127
ENSMUSG00000003435.9	Supt5	5.1285e-14	1.42391
ENSMUSG00000006050.11	Sra1	5.1285e-14	1.42391
ENSMUSG00000039756.12	Dnttip2	5.18608e-14	1.58587
ENSMUSG00000057990.4	E030024N20Rik	5.2023e-14	1.87286
ENSMUSG00000015748.13	Prpf3	5.21089e-14	2.0023
ENSMUSG00000098083.1	Gm8957	5.21089e-14	2.0023
ENSMUSG00000019948.3	Actr6	5.35999e-14	1.89582
ENSMUSG00000109905.1	RP23-198F6.2	5.35999e-14	1.89582
ENSMUSG00000027166.14	Dnajc24	5.38014e-14	1.9732
ENSMUSG00000054115.11	Skp2	5.38014e-14	1.9732
ENSMUSG00000022751.8	Nit2	5.44585e-14	1.92012
ENSMUSG00000024534.15	Sncaip	5.44585e-14	1.92012
ENSMUSG00000036402.13	Gng12	5.45479e-14	1.94586
ENSMUSG00000074415.10	2610203C20Rik	5.58509e-14	1.07639
ENSMUSG00000004100.11	Ppan	5.77966e-14	2.34527
ENSMUSG00000057506.4	Bloc1s2	5.86271e-14	1.36397
ENSMUSG00000031812.16	Map1lc3b	5.89912e-14	0.687981
ENSMUSG00000021500.15	Ddx46	5.97409e-14	1.48168
ENSMUSG00000062691.10	Cebpzos	6.01079e-14	1.55093
ENSMUSG00000060992.8	Copz1	6.06005e-14	1.28373
ENSMUSG00000034875.5	Nudt19	6.15793e-14	1.73693
ENSMUSG00000040236.4	Trappc5	6.15793e-14	1.73693
ENSMUSG00000040354.14	Mars	6.15793e-14	1.73693
ENSMUSG00000049482.15	Ctu2	6.1784e-14	2.18533
ENSMUSG00000039361.10	Picalm	6.22725e-14	1.11204
ENSMUSG00000000600.15	Krit1	6.60081e-14	1.66028
ENSMUSG00000006800.13	Sulf2	6.71159e-14	1.09746
ENSMUSG00000004895.9	Prcc	6.72063e-14	1.51875
ENSMUSG00000005299.6	Letm1	6.81589e-14	1.75322
ENSMUSG00000022641.15	Bbx	6.81589e-14	1.75322
ENSMUSG00000033793.12	Atp6v1h	6.84585e-14	1.27149
ENSMUSG00000033751.5	Gadd45gip1	6.9346e-14	1.34883
ENSMUSG00000020537.9	Drg2	7.14899e-14	1.60706
ENSMUSG00000007880.16	Arid1a	7.14899e-14	0.913416
ENSMUSG00000032449.13	Slc25a36	7.15384e-14	1.56026
ENSMUSG00000106246.1	Gm18867	7.15384e-14	1.56026
ENSMUSG00000034926.3	Dhcr24	7.26567e-14	2.14295
ENSMUSG00000104864.1	Gm43655	7.48113e-14	1.77029
ENSMUSG00000040936.14	Ulk4	7.54564e-14	1.67343
ENSMUSG00000028772.19	Zcchc17	7.63237e-14	1.46142
ENSMUSG00000029725.10	Ppp1r35	7.63237e-14	1.46142
ENSMUSG00000018509.8	Cenpv	7.65208e-14	1.0637
ENSMUSG00000056211.13	R3hdm1	7.67928e-14	1.2596
ENSMUSG00000017499.15	Cdc6	7.69534e-14	2.42035
ENSMUSG00000037628.9	Cdkn3	7.69534e-14	2.42035
ENSMUSG00000107824.1	Gm6443	7.69534e-14	2.42035
ENSMUSG00000029440.15	Psmd9	8.07758e-14	1.52714
ENSMUSG00000038612.16	Mcl1	8.13033e-14	1.11276
ENSMUSG00000066362.5	Rps13-ps1	8.13221e-14	1.78821
ENSMUSG00000026686.14	Lmx1a	8.23716e-14	1.02761
ENSMUSG00000055373.8	Fut9	8.25862e-14	2.10372
ENSMUSG00000055760.12	Gemin6	8.25862e-14	2.10372
ENSMUSG00000027406.12	Idh3b	8.26822e-14	1.00585
ENSMUSG00000044244.18	Il20rb	8.26822e-14	1.00585
ENSMUSG00000052712.16	BC004004	8.32299e-14	1.61829
ENSMUSG00000030878.11	Cdr2	8.52497e-14	4.73377
ENSMUSG00000049421.13	Zfp260	8.56156e-14	1.68715
ENSMUSG00000029376.8	Mthfd2l	8.5797e-14	1.30293
ENSMUSG00000081824.5	BC002163	8.761e-14	1.80705
ENSMUSG00000031516.11	Dctn6	8.90826e-14	1.21341
ENSMUSG00000026878.16	Rab14	9.07876e-14	0.944668
ENSMUSG00000028690.4	Mmachc	9.20299e-14	2.50976
ENSMUSG00000082746.1	Rps12-ps1	9.50074e-14	2.61829
ENSMUSG00000029326.13	Enoph1	9.68086e-14	1.62997
ENSMUSG00000081992.1	Gm13408	9.68086e-14	1.62997
ENSMUSG00000107283.3	Mpv17	9.68086e-14	1.62997
ENSMUSG00000040599.13	Mis12	9.89779e-14	1.84777
ENSMUSG00000004996.9	Mri1	9.96064e-14	2.23686
ENSMUSG00000002741.9	Ykt6	1.00273e-13	1.57996
ENSMUSG00000022191.15	Drosha	1.00273e-13	1.57996
ENSMUSG00000021273.9	Fdft1	1.02121e-13	1.05757
ENSMUSG00000046707.8	Csnk2a2	1.03362e-13	1.86983
ENSMUSG00000030268.17	Bcat1	1.06664e-13	1.89315
ENSMUSG00000039795.14	Zfand1	1.06664e-13	1.89315
ENSMUSG00000025245.13	Lztfl1	1.08564e-13	1.91785
ENSMUSG00000066839.11	Ecsit	1.08798e-13	1.94406
ENSMUSG00000030282.14	Cmas	1.12064e-13	1.64214
ENSMUSG00000045515.3	Pou3f3	1.15118e-13	0.73787
ENSMUSG00000046637.3	Ttc34	1.17494e-13	0.599319
ENSMUSG00000040591.18	1110051M20Rik	1.18259e-13	1.44836
ENSMUSG00000051232.13	Tmem199	1.21583e-13	1.73216
ENSMUSG00000024579.7	Pcyox1l	1.22198e-13	2.18945
ENSMUSG00000029012.11	Orc5	1.22198e-13	2.18945
ENSMUSG00000032118.15	Fez1	1.24031e-13	0.80858
ENSMUSG00000063632.6	Sox11	1.27728e-13	0.369211
ENSMUSG00000095847.1	Gm5451	1.34851e-13	1.7486
ENSMUSG00000021693.19	Kif2a	1.3855e-13	1.30984
ENSMUSG00000033577.18	Myo6	1.39029e-13	1.60121
ENSMUSG00000052681.7	Rap1b	1.39029e-13	1.60121
ENSMUSG00000060679.14	Mrps9	1.39029e-13	1.60121
ENSMUSG00000062054.6	Iah1	1.39029e-13	1.60121
ENSMUSG00000027306.15	Nusap1	1.40646e-13	1.25311
ENSMUSG00000071337.11	Tia1	1.41617e-13	0.989933
ENSMUSG00000032382.14	Snx1	1.43655e-13	1.38291
ENSMUSG00000089883.1	Gm3355	1.44277e-13	2.1458
ENSMUSG00000062014.12	Gmfb	1.47345e-13	1.40529
ENSMUSG00000028906.15	Epb41	1.47917e-13	1.76585
ENSMUSG00000031429.14	Psmd10	1.47917e-13	1.76585
ENSMUSG00000063172.13	Hspb11	1.47917e-13	1.76585
ENSMUSG00000065037.1	Rn7sk	1.47917e-13	1.21741
ENSMUSG00000026074.14	Map4k4	1.48311e-13	0.722871
ENSMUSG00000028898.15	Trnau1ap	1.55341e-13	1.52088
ENSMUSG00000019437.17	Tlcd1	1.56337e-13	1.24157
ENSMUSG00000049295.16	Zfp219	1.56337e-13	1.24157
ENSMUSG00000018761.14	Mpdu1	1.58165e-13	1.17584
ENSMUSG00000001576.14	Ergic1	1.58505e-13	1.29636
ENSMUSG00000032745.17	Gpbp1	1.58505e-13	1.29636
ENSMUSG00000034042.16	Gpbp1l1	1.58505e-13	1.29636
ENSMUSG00000028863.13	Meaf6	1.60096e-13	1.26779
ENSMUSG00000020156.16	Mum1	1.61013e-13	1.78397
ENSMUSG00000028443.6	Nudt2	1.61013e-13	1.78397
ENSMUSG00000021051.9	Ppp2r5e	1.62108e-13	1.61248
ENSMUSG00000072501.4	Phf20l1	1.63967e-13	1.56384
ENSMUSG00000022323.11	Rida	1.64144e-13	2.10548
ENSMUSG00000052798.12	Nup107	1.64144e-13	2.10548
ENSMUSG00000103334.1	Gm29771	1.6803e-13	1.07113
ENSMUSG00000008730.17	Hipk1	1.68241e-13	1.49018
ENSMUSG00000081892.2	Gm8864	1.70986e-13	2.52809
ENSMUSG00000084185.1	Rplp1-ps1	1.70986e-13	2.52809
ENSMUSG00000017210.14	Med24	1.73696e-13	1.80303
ENSMUSG00000028226.15	Mmp16	1.73696e-13	1.80303
ENSMUSG00000106496.1	Gm7733	1.77251e-13	1.46178
ENSMUSG00000031782.14	Coq9	1.85988e-13	1.82311
ENSMUSG00000012429.8	Mplkip	1.86115e-13	1.52956
ENSMUSG00000038429.10	Usp5	1.86115e-13	1.52956
ENSMUSG00000038650.15	Rnh1	1.88556e-13	1.62421
ENSMUSG00000044018.3	Mrpl50	1.88556e-13	1.62421
ENSMUSG00000070498.3	Tmem132b	1.89748e-13	1.21948
ENSMUSG00000050017.11	Pitpnb	1.89993e-13	1.69629
ENSMUSG00000064037.13	Gpn1	1.89993e-13	1.69629
ENSMUSG00000091509.7	Gm17066	1.89993e-13	1.69629
ENSMUSG00000020591.10	Ntsr2	1.91035e-13	1.1488
ENSMUSG00000027562.12	Car2	1.91035e-13	1.1488
ENSMUSG00000026111.15	Unc50	1.93629e-13	1.57389
ENSMUSG00000032067.5	Pts	1.93629e-13	1.57389
ENSMUSG00000042198.12	Chchd7	1.93629e-13	1.57389
ENSMUSG00000001761.7	Smo	1.95097e-13	2.24278
ENSMUSG00000066475.6	Gm10268	1.95097e-13	2.24278
ENSMUSG00000021716.14	Srek1ip1	1.96056e-13	1.84429
ENSMUSG00000020936.8	Nmt1	1.99253e-13	1.244
ENSMUSG00000028675.12	Pnrc2	1.99253e-13	1.244
ENSMUSG00000030612.6	Mrpl46	2.05102e-13	1.86668
ENSMUSG00000033294.11	Noc4l	2.06437e-13	2.0009
ENSMUSG00000087060.7	Eldr	2.06437e-13	2.0009
ENSMUSG00000030595.15	Nfkbib	2.13328e-13	1.97059
ENSMUSG00000005370.3	Msh6	2.13328e-13	1.7114
ENSMUSG00000029128.12	Rab28	2.13328e-13	1.7114
ENSMUSG00000058440.14	Nrf1	2.15938e-13	1.46883
ENSMUSG00000025857.10	Dnaaf5	2.17014e-13	3.17083
ENSMUSG00000079614.3	Seh1l	2.177e-13	1.63644
ENSMUSG00000024525.6	Impa2	2.20043e-13	3.79886
ENSMUSG00000028556.15	Dock7	2.214e-13	1.39322
ENSMUSG00000079215.8	Zfp664	2.214e-13	1.39322
ENSMUSG00000022677.14	Fopnl	2.23021e-13	1.12374
ENSMUSG00000079988.2	Gm11970	2.28103e-13	1.58434
ENSMUSG00000020485.14	Supt4a	2.3374e-13	0.969667
ENSMUSG00000000759.14	Tubgcp3	2.38337e-13	1.72722
ENSMUSG00000021395.10	Spin1	2.39642e-13	0.979286
ENSMUSG00000022704.15	Qtrtd1	2.40143e-13	2.19379
ENSMUSG00000021114.8	Atp6v1d	2.4301e-13	1.22159
ENSMUSG00000002395.14	Use1	2.46634e-13	1.01598
ENSMUSG00000037266.18	Rsrp1	2.51166e-13	0.501713
ENSMUSG00000057411.8	Fam173a	2.55016e-13	1.2465
ENSMUSG00000032060.9	Cryab	2.63115e-13	1.17887
ENSMUSG00000015290.15	Ubl4a	2.65222e-13	1.5479
ENSMUSG00000020594.14	Pum2	2.66392e-13	1.21086
ENSMUSG00000029432.12	Gbas	2.67314e-13	1.37621
ENSMUSG00000068290.11	Ddrgk1	2.67314e-13	1.37621
ENSMUSG00000025407.6	Gli1	2.76369e-13	3.25572
ENSMUSG00000063019.5	Manbal	2.78281e-13	1.3209
ENSMUSG00000022521.10	Crebbp	2.78856e-13	1.07872
ENSMUSG00000028107.14	Tars2	2.84432e-13	2.1488
ENSMUSG00000031916.17	Cog8	2.84432e-13	2.1488
ENSMUSG00000077316.1	n-R5s171	2.85767e-13	0.37251
ENSMUSG00000034820.3	Cpsf7	2.90414e-13	1.28967
ENSMUSG00000023007.15	Prpf40b	2.90716e-13	1.76125
ENSMUSG00000082804.3	Rpl17-ps1	2.90716e-13	1.76125
ENSMUSG00000022023.5	Wbp4	2.91339e-13	1.26113
ENSMUSG00000025326.12	Ube3a	2.92826e-13	0.955323
ENSMUSG00000098046.1	Gm8254	2.9427e-13	2.30463
ENSMUSG00000007097.14	Atp1a2	3.03695e-13	0.832457
ENSMUSG00000085007.2	Gm11549	3.04666e-13	3.61829
ENSMUSG00000021910.15	Nisch	3.07548e-13	0.969196
ENSMUSG00000033722.9	BC034090	3.15017e-13	2.5479
ENSMUSG00000016018.3	Skiv2l2	3.15044e-13	1.55759
ENSMUSG00000082061.1	Gm12726	3.17125e-13	1.77957
ENSMUSG00000029213.11	Commd8	3.18794e-13	1.35983
ENSMUSG00000030980.17	Knop1	3.18794e-13	1.35983
ENSMUSG00000029245.16	Epha5	3.27914e-13	1.67639
ENSMUSG00000061517.8	Sox21	3.43262e-13	1.79886
ENSMUSG00000032870.8	Smap2	3.56335e-13	1.52313
ENSMUSG00000017715.11	Pgs1	3.61076e-13	2.06895
ENSMUSG00000037108.13	Zcwpw1	3.61076e-13	2.06895
ENSMUSG00000082026.1	Gm5764	3.61076e-13	2.06895
ENSMUSG00000024098.5	Twsg1	3.67433e-13	1.8192
ENSMUSG00000031232.16	Magt1	3.67433e-13	1.8192
ENSMUSG00000108396.1	Gm6905	3.67433e-13	1.8192
ENSMUSG00000020541.12	Tom1l1	3.71892e-13	1.69093
ENSMUSG00000108813.1	Rpl19-ps9	3.71892e-13	1.69093
ENSMUSG00000032251.12	Irak1bp1	3.73513e-13	1.56766
ENSMUSG00000031016.9	Wee1	3.82647e-13	2.24905
ENSMUSG00000000959.6	Oxa1l	3.88044e-13	1.49143
ENSMUSG00000026187.8	Xrcc5	3.88855e-13	1.84068
ENSMUSG00000027699.19	Ect2	3.88855e-13	1.84068
ENSMUSG00000040034.15	Nup43	3.88855e-13	1.84068
ENSMUSG00000022791.16	Tnk2	3.89105e-13	2.03333
ENSMUSG00000033272.12	Slc35a4	3.89105e-13	2.03333
ENSMUSG00000047965.9	Rpl9-ps7	3.89105e-13	2.03333
ENSMUSG00000080851.1	Gm12094	3.89105e-13	2.03333
ENSMUSG00000018707.13	Dync1h1	3.90463e-13	1.05864
ENSMUSG00000041921.16	Metap1d	3.98565e-13	1.36453
ENSMUSG00000008305.18	Tle1	3.99134e-13	1.22597
ENSMUSG00000025261.17	Huwe1	3.99134e-13	1.22597
ENSMUSG00000036323.14	Srp72	4.05462e-13	1.31033
ENSMUSG00000039826.13	Trub2	4.06205e-13	1.8634
ENSMUSG00000063785.12	Utp14a	4.06205e-13	1.8634
ENSMUSG00000030275.6	Etnk1	4.08759e-13	1.46217
ENSMUSG00000020650.14	Bcap29	4.09869e-13	2.00016
ENSMUSG00000067121.2	Gm7027	4.09869e-13	2.00016
ENSMUSG00000039048.14	Foxred1	4.10742e-13	2.37728
ENSMUSG00000005893.14	Nr2c2	4.17403e-13	1.70616
ENSMUSG00000027359.16	Slc27a2	4.17513e-13	1.27968
ENSMUSG00000014075.15	Tctex1d2	4.19187e-13	1.88748
ENSMUSG00000067995.4	Gtf2f2	4.19187e-13	1.88748
ENSMUSG00000019773.7	Fbxo5	4.19516e-13	1.43507
ENSMUSG00000039899.5	Fgl2	4.20771e-13	1.40989
ENSMUSG00000026361.8	Cdc73	4.21382e-13	1.63057
ENSMUSG00000040325.16	Vprbp	4.21382e-13	1.63057
ENSMUSG00000045624.15	Esf1	4.21382e-13	1.63057
ENSMUSG00000082474.3	Gm8213	4.21382e-13	1.63057
ENSMUSG00000005674.9	Tomm40l	4.22035e-13	1.9692
ENSMUSG00000028393.10	Alad	4.22035e-13	1.9692
ENSMUSG00000003848.14	Nob1	4.23549e-13	1.53213
ENSMUSG00000062352.13	Itgb1bp1	4.26103e-13	1.91303
ENSMUSG00000026181.11	Ppm1f	4.26848e-13	1.94022
ENSMUSG00000029071.16	Dvl1	4.26848e-13	1.94022
ENSMUSG00000035559.8	Mpv17l2	4.26848e-13	1.94022
ENSMUSG00000041506.14	Rrp9	4.26848e-13	1.94022
ENSMUSG00000046096.7	BC030336	4.26848e-13	1.94022
ENSMUSG00000082151.3	Gm11810	4.26848e-13	1.94022
ENSMUSG00000035212.14	Leprot	4.38338e-13	1.32878
ENSMUSG00000058135.12	Gstm1	4.51398e-13	0.932397
ENSMUSG00000079018.10	Ly6c1	4.65245e-13	1.72212
ENSMUSG00000027387.11	Zc3h8	4.7015e-13	2.19839
ENSMUSG00000104707.1	Gm43649	4.7015e-13	2.19839
ENSMUSG00000000827.18	Tpd52l2	4.76532e-13	1.20421
ENSMUSG00000061046.9	Haghl	5.06438e-13	1.54147
ENSMUSG00000036977.8	Anapc10	5.14586e-13	1.44161
ENSMUSG00000068324.4	Gm10029	5.14586e-13	1.44161
ENSMUSG00000001517.14	Foxm1	5.15564e-13	1.58902
ENSMUSG00000009535.13	Rnmt	5.15564e-13	1.58902
ENSMUSG00000025086.12	Trub1	5.18284e-13	2.46396
ENSMUSG00000028093.15	Acp6	5.18284e-13	2.46396
ENSMUSG00000031521.5	Aga	5.18284e-13	2.46396
ENSMUSG00000097295.1	Hmgb1-ps8	5.18284e-13	2.46396
ENSMUSG00000021244.15	Ylpm1	5.18494e-13	1.4158
ENSMUSG00000091957.3	Rps2-ps10	5.25014e-13	2.70075
ENSMUSG00000032253.13	Phip	5.27821e-13	0.968231
ENSMUSG00000022051.15	Bnip3l	5.49361e-13	1.02135
ENSMUSG00000000278.10	Scpep1	5.57591e-13	1.65676
ENSMUSG00000109241.1	Gm7434	5.57591e-13	1.65676
ENSMUSG00000034203.8	Chchd4	5.58569e-13	2.15197
ENSMUSG00000090625.1	Gm20721	5.59426e-13	1.21704
ENSMUSG00000021326.11	Trim27	5.61013e-13	1.50786
ENSMUSG00000028194.15	Ddah1	5.61013e-13	1.50786
ENSMUSG00000038525.16	Armc10	5.61013e-13	1.50786
ENSMUSG00000086859.3	Snhg20	5.61013e-13	1.50786
ENSMUSG00000023092.16	Fhl1	5.68336e-13	1.75649
ENSMUSG00000062472.6	Gm4945	5.72989e-13	2.56938
ENSMUSG00000103976.1	Gm37677	5.9457e-13	1.08726
ENSMUSG00000002728.14	Naa20	6.02916e-13	1.60037
ENSMUSG00000078695.8	Cisd3	6.02916e-13	1.60037
ENSMUSG00000087679.2	C330006A16Rik	6.21696e-13	1.77501
ENSMUSG00000030615.12	Tmem126a	6.35365e-13	1.39729
ENSMUSG00000025421.14	Hdhd2	6.36396e-13	1.67076
ENSMUSG00000020079.15	Supv3l1	6.40088e-13	2.10927
ENSMUSG00000082816.1	Gm11953	6.40088e-13	2.10927
ENSMUSG00000040699.13	Limd2	6.45467e-13	1.16422
ENSMUSG00000013921.15	Clip3	6.49658e-13	0.949057
ENSMUSG00000024096.16	Ralbp1	6.72158e-13	1.2571
ENSMUSG00000040250.14	Asun	6.73048e-13	1.79454
ENSMUSG00000050628.6	Ubald2	6.78701e-13	0.711398
ENSMUSG00000024006.16	Stk38	6.87018e-13	1.04593
ENSMUSG00000031604.10	Msmo1	6.93506e-13	1.33711
ENSMUSG00000027641.13	Rbl1	7.11912e-13	2.06985
ENSMUSG00000052310.9	Slc39a1	7.33319e-13	1.48471
ENSMUSG00000020956.14	Dtd2	7.43965e-13	2.25572
ENSMUSG00000104444.1	Gm33051	7.43965e-13	2.25572
ENSMUSG00000022992.16	Kansl2	7.48277e-13	1.09531
ENSMUSG00000005973.6	Rcn1	7.6602e-13	1.83693
ENSMUSG00000042410.15	Agps	7.69992e-13	2.03333
ENSMUSG00000107591.1	Gm6794	7.69992e-13	2.03333
ENSMUSG00000032009.8	Sesn3	7.70454e-13	1.45535
ENSMUSG00000080763.2	Gm12341	7.84614e-13	2.38947
ENSMUSG00000042901.10	Aida	7.87162e-13	1.40297
ENSMUSG00000018395.19	Kif3a	7.99515e-13	1.08041
ENSMUSG00000027639.16	Samhd1	8.11028e-13	1.52553
ENSMUSG00000021972.14	Hmbox1	8.14495e-13	1.70075
ENSMUSG00000027285.13	Haus2	8.14495e-13	1.70075
ENSMUSG00000037103.8	Dcaf15	8.14495e-13	1.70075
ENSMUSG00000028657.14	Ppt1	8.15917e-13	1.12832
ENSMUSG00000024222.16	Fkbp5	8.28817e-13	1.88446
ENSMUSG00000025239.2	Limd1	8.28817e-13	1.88446
ENSMUSG00000046034.7	Otulin	8.28817e-13	1.88446
ENSMUSG00000083743.1	Gm12421	8.28817e-13	1.88446
ENSMUSG00000026457.14	Adipor1	8.31729e-13	1.23293
ENSMUSG00000029500.16	Pgam5	8.45178e-13	1.91047
ENSMUSG00000090935.10	Synj2bp	8.45178e-13	1.91047
ENSMUSG00000032553.14	Srprb	8.47801e-13	1.93817
ENSMUSG00000032601.13	Prkar2a	8.47801e-13	1.93817
ENSMUSG00000096054.2	Syne1	8.47801e-13	1.93817
ENSMUSG00000018481.9	Appbp2	8.47801e-13	1.28942
ENSMUSG00000086290.8	Snhg12	8.53768e-13	1.19745
ENSMUSG00000013787.15	Ehmt2	8.68368e-13	1.34145
ENSMUSG00000030621.17	Me3	8.87322e-13	2.97193
ENSMUSG00000055044.12	Pdlim1	9.24384e-13	2.20325
ENSMUSG00000071054.12	Safb	9.28764e-13	0.977183
ENSMUSG00000027365.14	Trpm7	9.38784e-13	1.46258
ENSMUSG00000032637.15	Atxn2l	9.4502e-13	1.14698
ENSMUSG00000018548.15	Trim37	9.67252e-13	1.43469
ENSMUSG00000022721.18	Trmt2a	9.67252e-13	1.43469
ENSMUSG00000032554.15	Trf	9.71423e-13	1.40884
ENSMUSG00000090258.7	Churc1	9.71423e-13	1.40884
ENSMUSG00000005103.12	Wdr1	1.00104e-12	1.13802
ENSMUSG00000024974.10	Smc3	1.0056e-12	1.08829
ENSMUSG00000013629.16	Cad	1.04406e-12	2.59275
ENSMUSG00000082809.3	Gm14150	1.05677e-12	1.12929
ENSMUSG00000026696.15	Vamp4	1.07058e-12	1.5011
ENSMUSG00000032366.15	Tpm1	1.07427e-12	1.16708
ENSMUSG00000025609.15	Mkln1	1.08863e-12	1.26281
ENSMUSG00000006589.7	Aprt	1.0904e-12	1.34592
ENSMUSG00000026659.13	Dusp12	1.09963e-12	2.32283
ENSMUSG00000031402.12	Mpp1	1.09963e-12	2.32283
ENSMUSG00000037300.17	Ttc13	1.09963e-12	2.32283
ENSMUSG00000027809.14	Etfdh	1.10184e-12	2.15532
ENSMUSG00000029165.16	Agbl5	1.10184e-12	2.15532
ENSMUSG00000031813.7	Mvb12a	1.11795e-12	1.75155
ENSMUSG00000032480.17	Dhx30	1.14235e-12	1.47006
ENSMUSG00000069049.11	Eif2s3y	1.14235e-12	1.47006
ENSMUSG00000083454.1	Gm13226	1.14235e-12	1.47006
ENSMUSG00000006273.14	Atp6v1b2	1.14596e-12	1.36733
ENSMUSG00000016308.12	Ube2a	1.14596e-12	1.36733
ENSMUSG00000015757.10	Ppil4	1.15209e-12	1.54458
ENSMUSG00000022752.8	Tomm70a	1.16278e-12	1.59404
ENSMUSG00000032267.7	Usp28	1.16278e-12	1.59404
ENSMUSG00000030846.15	Tial1	1.16678e-12	1.04615
ENSMUSG00000027303.17	Ptpra	1.17834e-12	1.31086
ENSMUSG00000097304.1	Rpl31-ps15	1.18409e-12	1.44141
ENSMUSG00000001036.17	Epn2	1.23834e-12	1.66494
ENSMUSG00000082895.1	Rpsa-ps9	1.26593e-12	2.11133
ENSMUSG00000086240.4	Gm7846	1.26593e-12	2.11133
ENSMUSG00000105944.1	Gm5075	1.26593e-12	2.11133
ENSMUSG00000028295.14	Smim8	1.28624e-12	1.50976
ENSMUSG00000036634.15	Mag	1.28624e-12	1.50976
ENSMUSG00000032336.17	Nptn	1.2926e-12	1.13912
ENSMUSG00000027559.5	Car3	1.32073e-12	3.03333
ENSMUSG00000040842.17	Szrd1	1.3574e-12	1.29636
ENSMUSG00000019818.15	Cd164	1.36958e-12	1.55467
ENSMUSG00000022855.8	Senp2	1.38718e-12	1.47781
ENSMUSG00000024800.7	Rpp30	1.38718e-12	1.47781
ENSMUSG00000037965.14	Zc3h7a	1.38718e-12	1.47781
ENSMUSG00000020706.13	Ftsj3	1.4097e-12	2.0708
ENSMUSG00000098181.1	Rps12-ps24	1.42295e-12	1.81093
ENSMUSG00000004393.10	Ddx56	1.44976e-12	2.26281
ENSMUSG00000034520.14	Gjc1	1.44976e-12	2.26281
ENSMUSG00000041431.16	Ccnb1	1.46832e-12	1.3959
ENSMUSG00000104399.1	Gm37963	1.47028e-12	5.35525
ENSMUSG00000003992.14	Ssbp2	1.47669e-12	1.42114
ENSMUSG00000040312.14	Cchcr1	1.49391e-12	2.40256
ENSMUSG00000081210.1	Gm12933	1.49391e-12	2.40256
ENSMUSG00000014748.13	Tex261	1.50918e-12	1.83303
ENSMUSG00000031864.15	Ints10	1.50918e-12	1.83303
ENSMUSG00000079283.2	2310009B15Rik	1.50918e-12	1.83303
ENSMUSG00000024160.16	Spsb3	1.54325e-12	1.51875
ENSMUSG00000029622.16	Arpc1b	1.54325e-12	1.51875
ENSMUSG00000025937.6	Lactb2	1.54507e-12	2.77029
ENSMUSG00000048416.15	Mlf1	1.54507e-12	2.77029
ENSMUSG00000058407.12	Txndc9	1.54797e-12	1.25289
ENSMUSG00000042520.16	Ubap2l	1.56854e-12	1.10512
ENSMUSG00000023019.12	Gpd1	1.58263e-12	1.85645
ENSMUSG00000022307.15	Oxr1	1.58566e-12	1.69516
ENSMUSG00000034108.5	Ccs	1.58566e-12	1.69516
ENSMUSG00000039725.6	Trp53rka	1.58566e-12	1.69516
ENSMUSG00000022404.7	Slc25a17	1.60013e-12	1.33433
ENSMUSG00000020464.15	Pnpt1	1.60537e-12	1.99856
ENSMUSG00000029407.10	Uso1	1.60537e-12	1.99856
ENSMUSG00000030888.14	Rrp8	1.60537e-12	1.99856
ENSMUSG00000046057.4	Gm15428	1.63652e-12	1.88132
ENSMUSG00000050978.3	Gm5215	1.63652e-12	1.88132
ENSMUSG00000031988.9	Vps26b	1.67614e-12	1.48584
ENSMUSG00000024927.7	Rela	1.67953e-12	1.93603
ENSMUSG00000019897.8	Ccdc59	1.70903e-12	1.29997
ENSMUSG00000027314.6	Dll4	1.73343e-12	3.94022
ENSMUSG00000024370.16	Cdc23	1.76671e-12	1.45556
ENSMUSG00000047368.3	Abhd17b	1.76671e-12	1.45556
ENSMUSG00000071711.11	Mpst	1.76671e-12	1.45556
ENSMUSG00000001134.9	Uxt	1.77672e-12	1.7114
ENSMUSG00000022210.6	Dhrs4	1.77672e-12	1.7114
ENSMUSG00000026273.13	Mterf4	1.77672e-12	1.7114
ENSMUSG00000021109.13	Hif1a	1.80919e-12	1.4276
ENSMUSG00000028470.10	Hint2	1.80919e-12	1.4276
ENSMUSG00000027397.14	Slc20a1	1.80919e-12	1.40171
ENSMUSG00000020599.13	Rgs9	1.84143e-12	1.52809
ENSMUSG00000029681.12	Bcl7b	1.84143e-12	1.52809
ENSMUSG00000036009.16	Mettl25	1.87265e-12	3.10372
ENSMUSG00000038240.13	Pdss2	1.87268e-12	2.61829
ENSMUSG00000039748.11	Exo1	1.87268e-12	2.61829
ENSMUSG00000052188.6	Gm14964	1.87898e-12	0.941952
ENSMUSG00000003131.6	Pafah1b2	1.89514e-12	1.06004
ENSMUSG00000036893.17	Ehmt1	1.956e-12	1.19239
ENSMUSG00000018974.7	Sart3	1.97602e-12	1.72847
ENSMUSG00000032869.15	Psmf1	1.97602e-12	1.72847
ENSMUSG00000037331.15	Larp1	1.97602e-12	1.72847
ENSMUSG00000041781.8	Cpsf2	1.97602e-12	1.72847
ENSMUSG00000089993.1	Gm5822	1.97602e-12	1.72847
ENSMUSG00000030726.16	Pold3	2.09587e-12	1.64476
ENSMUSG00000051412.6	Vamp7	2.09587e-12	1.64476
ENSMUSG00000062421.13	Arf2	2.09587e-12	1.64476
ENSMUSG00000051278.12	Zgrf1	2.11471e-12	2.33289
ENSMUSG00000082345.1	Gm13622	2.11471e-12	2.33289
ENSMUSG00000028161.17	Ppp3ca	2.1323e-12	0.915385
ENSMUSG00000024856.10	Cdk2ap2	2.14891e-12	1.46301
ENSMUSG00000085241.7	Snhg3	2.14891e-12	1.46301
ENSMUSG00000011254.16	Thg1l	2.16258e-12	2.15886
ENSMUSG00000025509.15	Pnpla2	2.16258e-12	2.15886
ENSMUSG00000026203.16	Dnajb2	2.18271e-12	1.74644
ENSMUSG00000027787.14	Nmd3	2.18271e-12	1.74644
ENSMUSG00000001175.13	Calm1	2.24663e-12	0.412773
ENSMUSG00000030890.16	Ilk	2.26581e-12	1.08224
ENSMUSG00000025917.9	Cops5	2.27013e-12	1.13234
ENSMUSG00000018565.17	Elp5	2.27734e-12	1.17161
ENSMUSG00000002297.15	Dbf4	2.39443e-12	1.76539
ENSMUSG00000020397.15	Med7	2.39443e-12	1.76539
ENSMUSG00000021474.8	Sfxn1	2.39841e-12	1.65893
ENSMUSG00000018882.12	Mrpl45	2.43759e-12	1.50281
ENSMUSG00000012535.14	Tnpo3	2.50776e-12	1.34328
ENSMUSG00000020257.12	Wdr82	2.50776e-12	1.34328
ENSMUSG00000034522.9	Zfp395	2.51691e-12	3.18533
ENSMUSG00000041765.5	Ubac2	2.60114e-12	1.7854
ENSMUSG00000063884.6	Ptcd3	2.60114e-12	1.7854
ENSMUSG00000070858.11	Gm1673	2.61085e-12	0.579236
ENSMUSG00000024472.9	Dcp2	2.61176e-12	1.59943
ENSMUSG00000025159.8	Mms19	2.61176e-12	1.5479
ENSMUSG00000023723.17	Mrps23	2.61244e-12	1.47073
ENSMUSG00000052837.6	Junb	2.65271e-12	1.03333
ENSMUSG00000050148.9	Ubqln2	2.7176e-12	0.910469
ENSMUSG00000015889.7	Lta4h	2.71876e-12	1.4412
ENSMUSG00000043770.10	Gm12481	2.72346e-12	1.38866
ENSMUSG00000002733.8	Plekha3	2.72742e-12	1.67378
ENSMUSG00000022797.15	Tfrc	2.72742e-12	1.67378
ENSMUSG00000033429.10	Mcee	2.72742e-12	1.67378
ENSMUSG00000036167.15	Pphln1	2.75088e-12	1.41393
ENSMUSG00000082064.3	Rpl5-ps2	2.77895e-12	2.0718
ENSMUSG00000041272.11	Tox	2.81022e-12	2.27037
ENSMUSG00000043131.14	Mob1a	2.81022e-12	2.27037
ENSMUSG00000108844.1	Gm6702	2.81022e-12	2.27037
ENSMUSG00000058927.5	Gm10053	2.8242e-12	2.41665
ENSMUSG00000060950.11	Trmt61a	2.8242e-12	2.41665
ENSMUSG00000081055.1	Gm6987	2.8242e-12	2.41665
ENSMUSG00000081695.1	Rpsa-ps5	2.8242e-12	2.41665
ENSMUSG00000042507.14	Elmsan1	2.86388e-12	3.7114
ENSMUSG00000072640.11	Lyrm9	2.92233e-12	1.51179
ENSMUSG00000084178.1	Gm11759	2.92233e-12	1.51179
ENSMUSG00000024782.7	Ak3	2.96354e-12	1.82897
ENSMUSG00000038759.15	Nup205	2.96354e-12	1.82897
ENSMUSG00000021639.16	Gtf2h2	3.00664e-12	2.03333
ENSMUSG00000029201.14	Ugdh	3.03377e-12	1.61186
ENSMUSG00000022761.10	Lztr1	3.08815e-12	1.55842
ENSMUSG00000052751.16	Repin1	3.11493e-12	1.85275
ENSMUSG00000063802.5	Hspbp1	3.16343e-12	1.47874
ENSMUSG00000030521.11	Mphosph10	3.2319e-12	1.87805
ENSMUSG00000026223.15	Itm2c	3.23835e-12	0.897738
ENSMUSG00000030058.17	Copg1	3.27596e-12	1.37036
ENSMUSG00000035086.13	Becn1	3.27596e-12	1.37036
ENSMUSG00000039191.12	Rbpj	3.27596e-12	1.37036
ENSMUSG00000035783.8	Acta2	3.27769e-12	1.96461
ENSMUSG00000082633.1	Gm15779	3.27769e-12	1.96461
ENSMUSG00000038542.14	Pcid2	3.29852e-12	1.905
ENSMUSG00000034998.18	Foxn2	3.34628e-12	2.51875
ENSMUSG00000068969.2	Rpl32-ps	3.36281e-12	1.39442
ENSMUSG00000027848.12	Olfml3	3.39388e-12	1.0399
ENSMUSG00000026037.14	Orc2	3.46014e-12	1.70575
ENSMUSG00000042111.9	Ccdc115	3.46014e-12	1.70575
ENSMUSG00000020526.12	Znhit3	3.51424e-12	1.62486
ENSMUSG00000058486.11	Wdr91	3.51549e-12	3.53583
ENSMUSG00000026179.14	Pnkd	3.53213e-12	1.09908
ENSMUSG00000030868.6	Dctn5	3.53213e-12	1.09908
ENSMUSG00000001524.14	Gtf2h4	3.53259e-12	2.2139
ENSMUSG00000028718.16	Stil	3.53259e-12	2.2139
ENSMUSG00000006373.10	Pgrmc1	3.58141e-12	0.991156
ENSMUSG00000032897.17	Nfyc	3.67479e-12	1.33141
ENSMUSG00000024533.15	Spire1	3.8631e-12	1.72299
ENSMUSG00000056904.3	Gm5620	3.96635e-12	0.889185
ENSMUSG00000055553.16	Kxd1	4.04876e-12	1.45578
ENSMUSG00000036693.12	Nop14	4.16085e-12	1.42699
ENSMUSG00000039901.9	9130011E15Rik	4.16517e-12	1.40038
ENSMUSG00000023571.4	Fam132a	4.22481e-12	2.85645
ENSMUSG00000056917.12	Sipa1	4.22481e-12	2.85645
ENSMUSG00000082867.1	Gm15730	4.29354e-12	1.58081
ENSMUSG00000025979.13	Mob4	4.37812e-12	1.22355
ENSMUSG00000024921.17	Smarca2	4.47265e-12	1.18713
ENSMUSG00000024335.19	Brd2	4.48217e-12	0.873669
ENSMUSG00000030126.17	Tmcc1	4.59247e-12	0.969196
ENSMUSG00000029655.17	N4bp2l2	4.60649e-12	1.14497
ENSMUSG00000003421.13	Nosip	4.62452e-12	1.49567
ENSMUSG00000030611.10	Mrps11	4.62452e-12	1.49567
ENSMUSG00000030805.14	Stx4a	4.69988e-12	1.76031
ENSMUSG00000047635.6	2810006K23Rik	4.69988e-12	1.76031
ENSMUSG00000065200.1	Gm24613	4.83343e-12	1.17645
ENSMUSG00000088704.1	Gm25550	4.83343e-12	1.17645
ENSMUSG00000015337.5	Endog	4.93061e-12	2.11579
ENSMUSG00000025036.6	Sfxn2	4.93061e-12	2.11579
ENSMUSG00000021431.14	Snrnp48	4.93061e-12	1.46347
ENSMUSG00000073684.13	Faap20	4.95839e-12	1.30011
ENSMUSG00000026566.15	Mpzl1	4.98968e-12	1.54093
ENSMUSG00000027502.11	Rtfdc1	5.06107e-12	1.38125
ENSMUSG00000040025.17	Ythdf2	5.10631e-12	1.07597
ENSMUSG00000029516.19	Cit	5.10959e-12	1.78056
ENSMUSG00000007613.15	Tgfbr1	5.13771e-12	1.40654
ENSMUSG00000073411.11	H2-D1	5.13771e-12	1.40654
ENSMUSG00000061666.6	Gdpd1	5.19394e-12	1.16608
ENSMUSG00000029415.4	Sdad1	5.48232e-12	2.27844
ENSMUSG00000015880.13	Ncapg	5.50436e-12	1.802
ENSMUSG00000021731.9	Mrps30	5.50436e-12	1.802
ENSMUSG00000020108.3	Ddit4	5.73706e-12	1.18898
ENSMUSG00000006763.14	Saal1	5.86806e-12	1.82474
ENSMUSG00000035941.15	Ibtk	5.86806e-12	1.82474
ENSMUSG00000002059.18	Rab34	5.86822e-12	1.60523
ENSMUSG00000030168.13	Adipor2	5.86822e-12	1.60523
ENSMUSG00000080893.1	Gm15920	5.86822e-12	1.60523
ENSMUSG00000069910.2	Spdl1	5.91503e-12	2.67718
ENSMUSG00000023156.4	Rpp14	5.92368e-12	1.55146
ENSMUSG00000070282.6	3000002C10Rik	5.97343e-12	2.03333
ENSMUSG00000098492.1	Gm19353	5.97343e-12	2.03333
ENSMUSG00000019802.13	Sec63	6.07424e-12	1.36289
ENSMUSG00000025958.14	Creb1	6.07424e-12	1.36289
ENSMUSG00000027176.8	Cstf3	6.07424e-12	1.36289
ENSMUSG00000027304.9	Rtf1	6.09678e-12	0.984827
ENSMUSG00000026150.14	Mff	6.10772e-12	0.996173
ENSMUSG00000031996.16	Aplp2	6.10772e-12	0.996173
ENSMUSG00000034432.11	Cops8	6.14408e-12	1.2139
ENSMUSG00000092056.2	Gm7289	6.18477e-12	2.54029
ENSMUSG00000003360.14	Ddx23	6.19108e-12	1.17814
ENSMUSG00000046620.4	Rps11-ps4	6.23249e-12	1.44098
ENSMUSG00000000339.14	Rtca	6.26011e-12	1.38696
ENSMUSG00000025525.12	Apool	6.29636e-12	1.9968
ENSMUSG00000036282.14	Naa30	6.29636e-12	1.9968
ENSMUSG00000041733.10	Coq5	6.29636e-12	1.9968
ENSMUSG00000071180.4	Smim15	6.38511e-12	1.87463
ENSMUSG00000086670.1	Gm13194	6.38511e-12	1.87463
ENSMUSG00000025410.9	Dctn2	6.44983e-12	0.837638
ENSMUSG00000024985.18	Tcf7l2	6.49633e-12	1.96294
ENSMUSG00000039509.7	Nup133	6.49633e-12	1.96294
ENSMUSG00000040029.14	Ipo8	6.49633e-12	1.96294
ENSMUSG00000006169.19	Clint1	6.52432e-12	1.90208
ENSMUSG00000024493.8	Lars	6.52432e-12	1.90208
ENSMUSG00000024812.9	Tjp2	6.52432e-12	1.90208
ENSMUSG00000030867.7	Plk1	6.56306e-12	1.93145
ENSMUSG00000036499.8	Eea1	6.56306e-12	1.93145
ENSMUSG00000094153.1	Gm8807	6.56306e-12	1.93145
ENSMUSG00000040822.6	1700123O20Rik	6.74109e-12	1.6999
ENSMUSG00000025867.8	Cplx2	6.74109e-12	1.32392
ENSMUSG00000024691.13	Fam111a	6.77713e-12	1.61829
ENSMUSG00000019971.9	Cep290	6.91883e-12	2.21974
ENSMUSG00000025742.5	Prps2	6.91883e-12	2.21974
ENSMUSG00000040857.15	Erf	6.91883e-12	2.21974
ENSMUSG00000021929.8	Kpna3	6.96948e-12	1.56244
ENSMUSG00000022246.13	Rai14	7.18547e-12	1.34527
ENSMUSG00000027810.14	Eif2a	7.18547e-12	1.34527
ENSMUSG00000019943.9	Atp2b1	7.24267e-12	1.25722
ENSMUSG00000022587.14	Ly6e	7.24267e-12	1.25722
ENSMUSG00000063253.10	Scoc	7.30457e-12	1.19087
ENSMUSG00000001785.11	Pwp1	7.52637e-12	1.7173
ENSMUSG00000007950.8	Abhd8	7.52637e-12	1.7173
ENSMUSG00000008822.15	Acyp1	7.52637e-12	1.7173
ENSMUSG00000042558.16	Adprhl2	7.52637e-12	1.7173
ENSMUSG00000042590.16	Ipo11	7.52637e-12	1.7173
ENSMUSG00000026335.16	Pam	7.55886e-12	1.03333
ENSMUSG00000008035.12	Mid1ip1	7.63141e-12	1.10114
ENSMUSG00000022897.14	Dyrk1a	7.71727e-12	1.39287
ENSMUSG00000027010.16	Slc25a12	7.74294e-12	1.41951
ENSMUSG00000039163.9	Cmc1	7.74294e-12	1.41951
ENSMUSG00000047126.17	Cltc	7.7447e-12	1.02027
ENSMUSG00000051811.14	Cox6b2	7.79741e-12	2.35525
ENSMUSG00000037486.17	Asxl2	7.90434e-12	1.17987
ENSMUSG00000037296.7	Lsm1	7.93875e-12	1.52365
ENSMUSG00000001774.7	Chordc1	8.34308e-12	1.73565
ENSMUSG00000020009.12	Ifngr1	8.34308e-12	1.73565
ENSMUSG00000036990.13	Otud4	8.34308e-12	1.73565
ENSMUSG00000020422.13	Tns3	8.35235e-12	2.16659
ENSMUSG00000037722.7	Gnpnat1	8.35235e-12	2.16659
ENSMUSG00000025266.11	Gnl3l	8.43302e-12	1.32833
ENSMUSG00000033276.18	Stk36	8.71468e-12	1.48833
ENSMUSG00000029433.14	Diablo	8.96449e-12	1.35018
ENSMUSG00000027712.13	Anxa5	8.98379e-12	1.6463
ENSMUSG00000096199.1	Ptrhd1	8.98379e-12	1.6463
ENSMUSG00000024642.16	Tle4	8.99497e-12	1.29257
ENSMUSG00000017550.14	Atad5	9.16802e-12	1.75502
ENSMUSG00000064145.12	Arih2	9.16802e-12	1.75502
ENSMUSG00000084012.1	Gm11956	9.16802e-12	1.75502
ENSMUSG00000098915.1	Rpl15-ps2	9.16802e-12	1.75502
ENSMUSG00000097428.1	AW047730	9.169e-12	1.26029
ENSMUSG00000082171.1	Rpl27-ps2	9.4721e-12	1.53375
ENSMUSG00000022663.3	Atg3	9.50323e-12	1.42634
ENSMUSG00000022203.6	Efs	9.52264e-12	1.39898
ENSMUSG00000043284.12	Tmem11	9.52264e-12	1.39898
ENSMUSG00000029388.14	Eif2b1	9.61562e-12	1.58587
ENSMUSG00000031928.14	Mre11a	9.68243e-12	2.11821
ENSMUSG00000081434.3	Gm14165	9.68243e-12	2.11821
ENSMUSG00000025027.17	Xpnpep1	9.75558e-12	1.1488
ENSMUSG00000032702.16	Kank1	9.95288e-12	1.21854
ENSMUSG00000039244.10	E130309D02Rik	9.9821e-12	1.77553
ENSMUSG00000031760.8	Mt3	1.00975e-11	0.65211
ENSMUSG00000045962.16	Wnk1	1.01235e-11	1.18165
ENSMUSG00000063856.7	Gpx1	1.01552e-11	0.848901
ENSMUSG00000078134.1	Gm12355	1.02439e-11	1.66136
ENSMUSG00000031375.17	Bgn	1.02487e-11	2.7114
ENSMUSG00000032312.6	Csk	1.04857e-11	1.49727
ENSMUSG00000034928.16	Rnf44	1.05489e-11	1.33289
ENSMUSG00000030091.17	Nup210	1.05821e-11	2.28708
ENSMUSG00000108089.1	Gm3148	1.08401e-11	2.07397
ENSMUSG00000073791.11	Efcab7	1.11413e-11	4.1488
ENSMUSG00000020456.17	Ogdh	1.12223e-11	1.46396
ENSMUSG00000024294.13	Mib1	1.12269e-11	1.59839
ENSMUSG00000035376.9	Hacd2	1.12269e-11	1.59839
ENSMUSG00000082741.1	Gm9703	1.12429e-11	1.54429
ENSMUSG00000020705.6	Ddx42	1.13178e-11	1.29636
ENSMUSG00000008301.11	Phax	1.14545e-11	1.23362
ENSMUSG00000021540.16	Smad5	1.15543e-11	1.37932
ENSMUSG00000022122.14	Ednrb	1.15543e-11	1.37932
ENSMUSG00000024826.14	Dpf2	1.15543e-11	1.37932
ENSMUSG00000022119.15	Rbm26	1.16009e-11	1.26345
ENSMUSG00000002846.9	Timmdc1	1.16035e-11	1.67718
ENSMUSG00000037905.13	Bri3bp	1.16035e-11	1.67718
ENSMUSG00000025232.7	Hexa	1.16035e-11	1.43341
ENSMUSG00000028140.13	Mrpl9	1.16035e-11	1.43341
ENSMUSG00000036114.3	Rpp25l	1.16035e-11	1.43341
ENSMUSG00000020308.5	Tpgs1	1.17064e-11	1.40529
ENSMUSG00000054611.16	Kdm2a	1.17064e-11	1.16033
ENSMUSG00000021259.4	Cyp46a1	1.17312e-11	2.03333
ENSMUSG00000086587.7	Gm11837	1.17312e-11	2.03333
ENSMUSG00000019796.12	Lrp11	1.20567e-11	1.84488
ENSMUSG00000020677.7	Ddx52	1.20567e-11	1.84488
ENSMUSG00000024666.5	Tmem138	1.20567e-11	1.84488
ENSMUSG00000085172.1	Gm6542	1.20567e-11	1.84488
ENSMUSG00000034621.14	Gpatch8	1.21508e-11	0.936921
ENSMUSG00000020380.16	Rad50	1.23991e-11	1.99585
ENSMUSG00000010362.9	Rdm1	1.25397e-11	1.87105
ENSMUSG00000069089.7	Cdk7	1.26432e-11	1.22095
ENSMUSG00000078762.10	Haus5	1.28015e-11	1.96118
ENSMUSG00000029265.4	Dr1	1.28437e-11	1.89902
ENSMUSG00000035183.14	Slc24a5	1.28809e-11	1.0266
ENSMUSG00000003464.13	Pex19	1.29052e-11	1.28125
ENSMUSG00000006215.12	Zbtb17	1.29327e-11	1.92899
ENSMUSG00000002981.10	Clptm1	1.32731e-11	1.55528
ENSMUSG00000051853.9	Arf3	1.39222e-11	1.20869
ENSMUSG00000058503.11	Fam133b	1.39777e-11	1.17249
ENSMUSG00000038544.14	Inip	1.4187e-11	1.44075
ENSMUSG00000046841.4	Ckap4	1.42176e-11	1.30026
ENSMUSG00000060639.5	Hist1h4i	1.46562e-11	1.7114
ENSMUSG00000031822.19	Gse1	1.49023e-11	1.12127
ENSMUSG00000002458.13	Rgs19	1.49335e-11	2.36774
ENSMUSG00000025280.7	Polr3a	1.49335e-11	2.36774
ENSMUSG00000044330.8	Gm9790	1.49335e-11	2.36774
ENSMUSG00000011884.13	Gltp	1.50596e-11	1.51627
ENSMUSG00000003923.14	Tfam	1.50605e-11	1.62524
ENSMUSG00000003380.11	Rabac1	1.50899e-11	0.857646
ENSMUSG00000020737.12	Hn1	1.5317e-11	0.459553
ENSMUSG00000020648.2	Dus4l	1.54515e-11	3.03333
ENSMUSG00000033752.7	Mnd1	1.54515e-11	3.03333
ENSMUSG00000078970.5	Wdr92	1.54515e-11	3.03333
ENSMUSG00000084032.1	Gm12991	1.54515e-11	3.03333
ENSMUSG00000021268.17	Meg3	1.55653e-11	0.509995
ENSMUSG00000000743.8	Chmp1a	1.63897e-11	1.10334
ENSMUSG00000020225.10	Tmbim4	1.64135e-11	1.48078
ENSMUSG00000069917.7	Hba-a2	1.67865e-11	0.537831
ENSMUSG00000044285.7	Gm1821	1.71481e-11	0.810933
ENSMUSG00000028669.15	Pithd1	1.73122e-11	1.44836
ENSMUSG00000058013.11	2019-09-11	1.73525e-11	1.0009
ENSMUSG00000032377.8	Plscr4	1.76064e-11	2.74953
ENSMUSG00000002949.15	Timm44	1.76646e-11	1.39122
ENSMUSG00000044080.9	S100a1	1.77604e-11	1.21097
ENSMUSG00000038697.14	Taf5l	1.79251e-11	1.74953
ENSMUSG00000020801.8	Med31	1.79797e-11	1.52637
ENSMUSG00000031711.7	Zfp330	1.79797e-11	1.52637
ENSMUSG00000022978.11	Mis18a	1.84102e-11	1.57876
ENSMUSG00000034730.16	Adgrb1	1.84102e-11	1.57876
ENSMUSG00000081167.1	Gm8880	1.84102e-11	1.57876
ENSMUSG00000002068.16	Ccne1	1.89071e-11	2.46629
ENSMUSG00000028199.18	Cryz	1.89071e-11	2.46629
ENSMUSG00000082108.3	Gm13777	1.89071e-11	2.46629
ENSMUSG00000026578.6	Ccdc181	1.90772e-11	2.12079
ENSMUSG00000028430.14	Nol6	1.90772e-11	2.12079
ENSMUSG00000029629.16	Phf14	1.94692e-11	0.921433
ENSMUSG00000028779.16	Pef1	1.98045e-11	1.4897
ENSMUSG00000012076.7	Brms1l	1.98273e-11	1.65481
ENSMUSG00000053931.11	Cnn3	2.0128e-11	0.778686
ENSMUSG00000098092.1	Gm2076	2.05013e-11	2.58972
ENSMUSG00000074358.9	Ccdc61	2.05066e-11	2.29636
ENSMUSG00000100164.1	2610306M01Rik	2.05066e-11	2.29636
ENSMUSG00000060475.12	Wtap	2.05356e-11	0.859895
ENSMUSG00000022812.13	Gsk3b	2.0658e-11	0.677064
ENSMUSG00000032624.15	Eml4	2.10476e-11	1.45627
ENSMUSG00000039166.15	Akap7	2.11077e-11	1.79232
ENSMUSG00000058392.12	Rrp1b	2.11077e-11	1.79232
ENSMUSG00000029192.17	Tbc1d14	2.13797e-11	2.07515
ENSMUSG00000037278.9	Tmem97	2.13797e-11	2.07515
ENSMUSG00000047193.15	Dync2h1	2.13797e-11	2.07515
ENSMUSG00000020325.10	Fstl3	2.13797e-11	1.5369
ENSMUSG00000028136.15	Snx27	2.16789e-11	1.42564
ENSMUSG00000026553.17	Copa	2.24344e-11	1.30843
ENSMUSG00000031770.15	Herpud1	2.24344e-11	1.30843
ENSMUSG00000021288.18	Klc1	2.25127e-11	1.00061
ENSMUSG00000009293.17	Ube2g2	2.2521e-11	1.67076
ENSMUSG00000019794.13	Katna1	2.25333e-11	1.81573
ENSMUSG00000003534.17	Ddr1	2.25852e-11	1.2133
ENSMUSG00000025104.13	Hdgfrp3	2.25852e-11	0.9827
ENSMUSG00000047649.9	Cd3eap	2.32292e-11	2.03333
ENSMUSG00000062931.15	Zfp938	2.32292e-11	2.03333
ENSMUSG00000066324.2	Impad1	2.33985e-11	1.24191
ENSMUSG00000042165.8	Gm9774	2.37679e-11	1.84068
ENSMUSG00000078202.3	Nrarp	2.37679e-11	1.84068
ENSMUSG00000020780.15	Srp68	2.37679e-11	1.49899
ENSMUSG00000028343.10	Erp44	2.37679e-11	1.49899
ENSMUSG00000028224.14	Nbn	2.45529e-11	1.99485
ENSMUSG00000031826.19	Usp10	2.45529e-11	1.99485
ENSMUSG00000014301.12	Pam16	2.47689e-11	1.20105
ENSMUSG00000038025.7	Phf2	2.50373e-11	1.60448
ENSMUSG00000004788.11	Eif2b2	2.53189e-11	1.5479
ENSMUSG00000018425.18	Dhx40	2.53189e-11	1.5479
ENSMUSG00000025616.14	Usp16	2.53189e-11	1.5479
ENSMUSG00000026618.11	Iars2	2.53221e-11	1.95933
ENSMUSG00000025995.16	Wdr75	2.53471e-11	1.89582
ENSMUSG00000032902.1	Slc16a1	2.53471e-11	1.89582
ENSMUSG00000067224.3	Gm3695	2.53471e-11	1.89582
ENSMUSG00000021175.15	Cdca7l	2.53718e-11	1.68755
ENSMUSG00000081895.3	Rpl17-ps10	2.53718e-11	1.68755
ENSMUSG00000018572.10	Phf23	2.54497e-11	1.46448
ENSMUSG00000031537.15	Ikbkb	2.54497e-11	1.46448
ENSMUSG00000027363.15	Usp8	2.55214e-11	1.92641
ENSMUSG00000036825.12	Ssx2ip	2.55214e-11	1.92641
ENSMUSG00000062353.6	Gm15772	2.55214e-11	1.92641
ENSMUSG00000024975.12	Pdcd4	2.57933e-11	0.925144
ENSMUSG00000026227.11	2810459M11Rik	2.62998e-11	2.23263
ENSMUSG00000023286.16	Ube2j2	2.63575e-11	1.25889
ENSMUSG00000035152.14	Ap2b1	2.65261e-11	1.04768
ENSMUSG00000024283.14	Wac	2.76877e-11	0.944425
ENSMUSG00000027770.5	Dhx36	2.83759e-11	1.09606
ENSMUSG00000020812.17	1810032O08Rik	2.84444e-11	1.70527
ENSMUSG00000042210.16	Abhd14a	2.84444e-11	1.70527
ENSMUSG00000053604.5	Rpia	2.84444e-11	1.70527
ENSMUSG00000002372.8	Ranbp3	2.84475e-11	1.50866
ENSMUSG00000021003.9	Galc	2.84586e-11	2.38125
ENSMUSG00000029703.10	Lrwd1	2.89265e-11	1.61829
ENSMUSG00000081021.1	Gm11964	2.89265e-11	1.61829
ENSMUSG00000018809.2	Smyd4	2.90758e-11	3.20325
ENSMUSG00000003778.14	Brd8	2.92254e-11	0.994155
ENSMUSG00000025162.17	Csnk1d	3.0029e-11	1.3345
ENSMUSG00000075700.9	Selt	3.0029e-11	1.3345
ENSMUSG00000020516.15	Rps6kb1	3.16249e-11	1.35795
ENSMUSG00000079197.10	Psme2	3.16249e-11	1.35795
ENSMUSG00000024873.6	Cnih2	3.16434e-11	1.724
ENSMUSG00000028373.16	Astn2	3.16434e-11	1.724
ENSMUSG00000078917.3	Gm11281	3.16434e-11	1.724
ENSMUSG00000027177.14	Hipk3	3.21319e-11	2.17534
ENSMUSG00000033228.7	Scaf11	3.23953e-11	1.29636
ENSMUSG00000061390.6	Gm7866	3.23953e-11	1.29636
ENSMUSG00000034297.14	Med13	3.25784e-11	1.38327
ENSMUSG00000034254.17	Agpat1	3.29752e-11	1.23127
ENSMUSG00000030447.15	Cyfip1	3.33317e-11	1.63279
ENSMUSG00000107035.1	Ybx1-ps2	3.33317e-11	1.63279
ENSMUSG00000078429.8	Ctdsp2	3.33317e-11	1.26214
ENSMUSG00000021670.14	Hmgcr	3.43941e-11	1.19121
ENSMUSG00000039849.5	Pcif1	3.43941e-11	1.19121
ENSMUSG00000019124.10	Scrn1	3.48963e-11	1.74382
ENSMUSG00000027122.15	Arl14ep	3.48963e-11	1.74382
ENSMUSG00000081278.1	Gm13186	3.48963e-11	1.74382
ENSMUSG00000028114.16	Mettl14	3.51001e-11	1.57142
ENSMUSG00000009741.14	Ubp1	3.51056e-11	1.31712
ENSMUSG00000066129.15	Kndc1	3.52012e-11	2.48584
ENSMUSG00000090489.3	Gm17415	3.52012e-11	2.48584
ENSMUSG00000022674.14	Ube2v2	3.64856e-11	1.21817
ENSMUSG00000023348.11	Trip6	3.67492e-11	2.61829
ENSMUSG00000041153.9	Osgin2	3.67492e-11	2.61829
ENSMUSG00000046179.17	E2f8	3.67492e-11	2.61829
ENSMUSG00000080928.1	Hmgb1-ps6	3.67492e-11	2.61829
ENSMUSG00000025423.15	Pias2	3.70402e-11	1.28064
ENSMUSG00000030304.11	Ergic2	3.70402e-11	1.28064
ENSMUSG00000022710.17	Usp7	3.71513e-11	1.48192
ENSMUSG00000026927.17	Sdccag3	3.74287e-11	1.24783
ENSMUSG00000022216.16	Psme1	3.75532e-11	0.864607
ENSMUSG00000034807.8	Colgalt1	3.80874e-11	1.76484
ENSMUSG00000043419.10	Chd3os	3.80874e-11	1.76484
ENSMUSG00000003779.15	Kif20a	3.81118e-11	1.64804
ENSMUSG00000009281.6	Rarres2	3.81118e-11	1.64804
ENSMUSG00000017478.15	Zc3h18	3.81118e-11	1.64804
ENSMUSG00000020770.13	Unk	3.87095e-11	0.901078
ENSMUSG00000022394.14	L3mbtl2	3.94629e-11	2.30634
ENSMUSG00000023963.9	Cyp39a1	3.94629e-11	2.30634
ENSMUSG00000094191.1	Rpl31-ps14	3.94629e-11	2.30634
ENSMUSG00000051391.9	Ywhag	3.9918e-11	0.809523
ENSMUSG00000022194.15	Pabpn1	4.01211e-11	1.38947
ENSMUSG00000001467.5	Cyp51	4.01846e-11	1.41767
ENSMUSG00000018559.16	Ctdnep1	4.05333e-11	1.12536
ENSMUSG00000104199.1	4930420N18Rik	4.11835e-11	1.78717
ENSMUSG00000032400.17	Zwilch	4.20339e-11	2.07639
ENSMUSG00000040139.14	9430038I01Rik	4.20339e-11	2.07639
ENSMUSG00000040464.15	Gtpbp10	4.20339e-11	2.07639
ENSMUSG00000030619.9	Eed	4.34117e-11	1.66409
ENSMUSG00000081054.1	Gm12025	4.34117e-11	1.66409
ENSMUSG00000091285.1	Gm17430	4.34117e-11	1.66409
ENSMUSG00000097772.7	5430416N02Rik	4.37662e-11	1.19327
ENSMUSG00000024795.10	Kif20b	4.40347e-11	1.81093
ENSMUSG00000025925.14	Terf1	4.40347e-11	1.81093
ENSMUSG00000025971.6	9430016H08Rik	4.40347e-11	1.81093
ENSMUSG00000039231.18	Suv39h1	4.40347e-11	1.81093
ENSMUSG00000030654.9	Arl6ip1	4.42435e-11	0.815234
ENSMUSG00000019923.13	Zwint	4.43869e-11	0.928144
ENSMUSG00000004896.16	Rrnad1	4.463e-11	1.49118
ENSMUSG00000027598.16	Itch	4.463e-11	1.49118
ENSMUSG00000074794.9	Arrdc3	4.52108e-11	1.04056
ENSMUSG00000021754.17	Map3k1	4.56601e-11	2.03333
ENSMUSG00000021760.3	Gpx8	4.56601e-11	2.03333
ENSMUSG00000004394.12	Tmed4	4.62054e-11	1.2207
ENSMUSG00000026872.17	Zeb2	4.62357e-11	0.661186
ENSMUSG00000026825.17	Dnm1	4.64647e-11	1.83629
ENSMUSG00000037572.16	Wdhd1	4.64647e-11	1.83629
ENSMUSG00000070697.4	Utp3	4.64647e-11	1.34453
ENSMUSG00000030763.7	Lcmt1	4.64647e-11	1.28439
ENSMUSG00000091697.1	Eif3s6-ps2	4.74569e-11	1.01939
ENSMUSG00000028098.13	Rnf115	4.77155e-11	1.59723
ENSMUSG00000029250.5	Polr2b	4.77155e-11	1.59723
ENSMUSG00000037514.17	Pank2	4.77155e-11	1.59723
ENSMUSG00000031072.14	Oraov1	4.82252e-11	1.9938
ENSMUSG00000013701.12	Timm23	4.84088e-11	1.8634
ENSMUSG00000057788.13	Ddx49	4.84088e-11	1.8634
ENSMUSG00000071680.6	Gm7123	4.84088e-11	1.8634
ENSMUSG00000060149.6	BC002059	4.85559e-11	2.84068
ENSMUSG00000097487.7	Ptges3l	4.85559e-11	2.84068
ENSMUSG00000101726.1	Gm7858	4.85559e-11	2.84068
ENSMUSG00000031609.3	Sap30	4.87024e-11	0.969761
ENSMUSG00000022536.13	Glyr1	4.87104e-11	1.08867
ENSMUSG00000038056.15	Kmt2c	4.89277e-11	1.13642
ENSMUSG00000025220.7	Mgea5	4.89551e-11	0.981331
ENSMUSG00000045302.13	Preb	4.89652e-11	1.4249
ENSMUSG00000022031.5	Elp3	4.91674e-11	1.3959
ENSMUSG00000027422.15	Rrbp1	4.91674e-11	1.3959
ENSMUSG00000038671.15	Arfrp1	4.91674e-11	1.3959
ENSMUSG00000015839.6	Nfe2l2	5.00776e-11	1.9237
ENSMUSG00000018209.15	Stk4	5.00776e-11	1.9237
ENSMUSG00000082296.1	Gm11450	5.06356e-11	1.30463
ENSMUSG00000005470.8	Asf1b	5.09566e-11	2.23978
ENSMUSG00000028649.17	Macf1	5.23013e-11	0.870818
ENSMUSG00000024095.15	Hnrnpll	5.23033e-11	1.0718
ENSMUSG00000057649.5	Brd9	5.23033e-11	1.0718
ENSMUSG00000037326.9	Capn15	5.31927e-11	5.20325
ENSMUSG00000038152.4	5033430I15Rik	5.31927e-11	5.20325
ENSMUSG00000081414.2	Gm3943	5.31927e-11	3.16993
ENSMUSG00000032011.4	Thy1	5.33432e-11	1.50083
ENSMUSG00000021495.8	Fam193b	5.39453e-11	1.0637
ENSMUSG00000017344.4	Vtn	5.4461e-11	1.32637
ENSMUSG00000001948.9	Spa17	5.48188e-11	1.69891
ENSMUSG00000022009.1	Nufip1	5.48188e-11	1.69891
ENSMUSG00000027193.12	Api5	5.48188e-11	1.69891
ENSMUSG00000056342.16	Usp34	5.49358e-11	1.15886
ENSMUSG00000031628.9	Casp3	5.62954e-11	0.922519
ENSMUSG00000026245.16	Farsb	5.74048e-11	1.46504
ENSMUSG00000035469.17	Rcbtb1	5.74048e-11	1.46504
ENSMUSG00000006418.17	Rnf114	5.97136e-11	1.37511
ENSMUSG00000021364.15	Elovl2	6.05381e-11	1.40256
ENSMUSG00000026558.13	Uck2	6.11587e-11	1.71782
ENSMUSG00000035575.11	Utp6	6.11587e-11	1.71782
ENSMUSG00000035764.5	Fbxo45	6.11587e-11	1.71782
ENSMUSG00000036352.16	Ubac1	6.11587e-11	1.71782
ENSMUSG00000072492.5	Gm10364	6.25618e-11	2.18017
ENSMUSG00000102048.1	Gm6075	6.25618e-11	2.18017
ENSMUSG00000104074.1	Gm37025	6.25618e-11	2.18017
ENSMUSG00000021816.10	Ppp3cb	6.26703e-11	1.13766
ENSMUSG00000036940.15	Kdm1a	6.29168e-11	0.999379
ENSMUSG00000084353.1	Gm15452	6.37229e-11	1.62567
ENSMUSG00000014074.17	Rnf168	6.38351e-11	1.5109
ENSMUSG00000017615.12	Tnfaip1	6.38351e-11	1.5109
ENSMUSG00000022010.19	Tsc22d1	6.48747e-11	0.777428
ENSMUSG00000046949.15	Nqo2	6.50187e-11	2.65
ENSMUSG00000003033.14	Ap1m1	6.64372e-11	1.27251
ENSMUSG00000056412.6	Gm12396	6.64865e-11	1.56384
ENSMUSG00000025591.5	Tma16	6.75672e-11	1.73787
ENSMUSG00000097711.1	Gm5523	6.75672e-11	1.73787
ENSMUSG00000025862.14	Stag2	6.79305e-11	1.33123
ENSMUSG00000084304.1	Gm6142	6.79305e-11	1.33123
ENSMUSG00000020441.6	2310033P09Rik	6.94046e-11	1.4739
ENSMUSG00000027288.16	Zfp106	7.29685e-11	1.44024
ENSMUSG00000041997.16	Tlk1	7.3226e-11	1.64101
ENSMUSG00000034175.13	Rhbdd3	7.33276e-11	2.12644
ENSMUSG00000040612.13	Ildr2	7.33276e-11	2.12644
ENSMUSG00000079316.10	Rab9	7.37554e-11	1.38125
ENSMUSG00000026383.14	Epb41l5	7.39782e-11	1.75915
ENSMUSG00000026429.8	Ube2t	7.39782e-11	1.75915
ENSMUSG00000042388.14	Dlgap3	7.39782e-11	1.75915
ENSMUSG00000098088.1	Gm26916	7.39782e-11	1.75915
ENSMUSG00000031592.10	Pcm1	7.4201e-11	1.40947
ENSMUSG00000056486.17	Chn1	7.4201e-11	1.40947
ENSMUSG00000021413.8	Prpf4b	7.51104e-11	1.04071
ENSMUSG00000063524.13	Eno1	7.52719e-11	1.14952
ENSMUSG00000019731.13	Slc35e1	7.56969e-11	2.31712
ENSMUSG00000098203.1	Gm9568	7.56969e-11	2.31712
ENSMUSG00000105406.1	Gm43247	7.56969e-11	2.31712
ENSMUSG00000026761.12	Orc4	7.60787e-11	1.52143
ENSMUSG00000106105.1	Gm4525	7.6863e-11	1.18533
ENSMUSG00000017119.19	Nbr1	7.78937e-11	1.02613
ENSMUSG00000059142.15	Zfp945	7.79e-11	1.57647
ENSMUSG00000049354.8	Dcaf7	8.01538e-11	1.78179
ENSMUSG00000004069.16	Dnaja3	8.24881e-11	2.07772
ENSMUSG00000021785.7	Ngly1	8.24881e-11	2.07772
ENSMUSG00000024072.8	Yipf4	8.33745e-11	1.1735
ENSMUSG00000001707.7	Eef1e1	8.36108e-11	1.27618
ENSMUSG00000026174.9	Rqcd1	8.46456e-11	1.33625
ENSMUSG00000075702.9	Selm	8.46456e-11	1.33625
ENSMUSG00000022048.8	Dpysl2	8.51236e-11	0.404905
ENSMUSG00000032582.14	Rbm6	8.51536e-11	1.12867
ENSMUSG00000019952.14	Poc1b	8.58709e-11	1.80592
ENSMUSG00000037166.5	Ppp1r14a	8.58709e-11	1.80592
ENSMUSG00000079555.2	Haus3	8.58709e-11	1.80592
ENSMUSG00000037461.10	Ints7	8.85514e-11	1.44836
ENSMUSG00000080836.1	Gm6444	8.85514e-11	1.44836
ENSMUSG00000031634.13	Ufsp2	8.97345e-11	2.03333
ENSMUSG00000050188.8	Lsm10	8.97345e-11	2.03333
ENSMUSG00000079137.3	Rpl27-ps1	8.97345e-11	2.03333
ENSMUSG00000026816.14	Gtf3c5	9.08999e-11	1.83169
ENSMUSG00000028702.15	Rad54l	9.08999e-11	1.83169
ENSMUSG00000084159.1	Gm12696	9.08999e-11	1.83169
ENSMUSG00000030802.14	Bckdk	9.09032e-11	1.58972
ENSMUSG00000030854.17	Ptpn5	9.09032e-11	1.58972
ENSMUSG00000073563.2	Csnk1g3	9.09032e-11	1.58972
ENSMUSG00000021221.15	Dpf3	9.38197e-11	1.22872
ENSMUSG00000027227.7	Sord	9.488e-11	1.99268
ENSMUSG00000085438.1	1700020I14Rik	9.62588e-11	1.15098
ENSMUSG00000025089.15	Gfra1	9.76016e-11	1.88894
ENSMUSG00000041147.10	Brca2	9.76016e-11	1.88894
ENSMUSG00000049950.6	Rpp38	9.76016e-11	1.88894
ENSMUSG00000096269.3	Rpl31-ps21	9.76016e-11	1.88894
ENSMUSG00000107788.1	Gm6266	9.77894e-11	1.95532
ENSMUSG00000021662.9	Arhgef28	9.78595e-11	1.18736
ENSMUSG00000018849.6	Wwc1	9.85657e-11	1.92085
ENSMUSG00000028578.8	Caap1	9.85657e-11	1.92085
ENSMUSG00000054426.11	A930005H10Rik	9.85657e-11	1.92085
ENSMUSG00000023904.10	Hcfc1r1	9.87077e-11	1.03333
ENSMUSG00000021470.17	Ercc6l2	9.89561e-11	2.24745
ENSMUSG00000033323.13	Ctdp1	9.89561e-11	2.24745
ENSMUSG00000020954.15	Strn3	1.00433e-10	1.02606
ENSMUSG00000099115.1	Gm17190	1.0195e-10	2.41184
ENSMUSG00000013663.7	Pten	1.03434e-10	1.09055
ENSMUSG00000032580.12	Rbm5	1.05102e-10	0.998727
ENSMUSG00000033629.5	Hacd3	1.05114e-10	1.34145
ENSMUSG00000098217.1	Gm27046	1.05611e-10	1.60364
ENSMUSG00000007589.8	Tinf2	1.06056e-10	1.69229
ENSMUSG00000024570.6	Rbfa	1.06056e-10	1.69229
ENSMUSG00000029199.11	Lias	1.06056e-10	1.69229
ENSMUSG00000052248.15	Zeb2os	1.06056e-10	1.69229
ENSMUSG00000020687.13	Cdc27	1.06857e-10	1.54394
ENSMUSG00000035299.16	Mid1	1.06857e-10	1.54394
ENSMUSG00000037185.8	Krt80	1.06857e-10	1.54394
ENSMUSG00000003808.18	Farsa	1.07011e-10	1.45682
ENSMUSG00000028106.13	Rprd2	1.07011e-10	1.45682
ENSMUSG00000040667.11	Nup88	1.07011e-10	1.45682
ENSMUSG00000029405.16	G3bp2	1.0915e-10	0.896907
ENSMUSG00000029310.13	Nudt9	1.09253e-10	1.36675
ENSMUSG00000036275.13	9530068E07Rik	1.09253e-10	1.36675
ENSMUSG00000040883.15	Tmem205	1.10735e-10	1.42412
ENSMUSG00000031774.7	Fam192a	1.11367e-10	1.39421
ENSMUSG00000021025.7	Nfkbia	1.13741e-10	1.20208
ENSMUSG00000027162.7	Lin7c	1.13741e-10	1.20208
ENSMUSG00000066900.11	Suds3	1.13741e-10	1.20208
ENSMUSG00000025732.5	Fam195a	1.13845e-10	2.6854
ENSMUSG00000073415.4	Gm10501	1.13845e-10	2.6854
ENSMUSG00000044786.6	Zfp36	1.14162e-10	1.16372
ENSMUSG00000083121.3	Gm6341	1.18323e-10	1.7114
ENSMUSG00000019814.4	Ltv1	1.19468e-10	2.53083
ENSMUSG00000023094.14	Msrb2	1.19468e-10	2.53083
ENSMUSG00000009828.15	Ick	1.19931e-10	1.50281
ENSMUSG00000025986.6	Slc39a10	1.19931e-10	1.50281
ENSMUSG00000051413.17	Plagl2	1.20576e-10	2.95933
ENSMUSG00000081703.1	Gm6285	1.20576e-10	2.95933
ENSMUSG00000004267.16	Eno2	1.21766e-10	1.61829
ENSMUSG00000010205.10	Raver1	1.21766e-10	1.61829
ENSMUSG00000022960.12	Donson	1.21825e-10	2.18533
ENSMUSG00000082967.2	Gm16082	1.21825e-10	2.18533
ENSMUSG00000087701.4	Gm13493	1.21825e-10	2.18533
ENSMUSG00000032826.16	Ank2	1.22212e-10	0.919763
ENSMUSG00000026889.12	Rbm18	1.23026e-10	1.32283
ENSMUSG00000027180.12	Fbxo3	1.23026e-10	1.32283
ENSMUSG00000024290.8	Rock1	1.24026e-10	1.18945
ENSMUSG00000029625.16	Cpsf4	1.25745e-10	1.556
ENSMUSG00000047213.14	Ythdf3	1.25745e-10	1.556
ENSMUSG00000032320.7	Rcn2	1.27289e-10	0.851123
ENSMUSG00000036192.15	Rorb	1.29301e-10	1.46564
ENSMUSG00000024317.14	Rnf138	1.308e-10	1.73167
ENSMUSG00000035623.14	Rsf1	1.32487e-10	1.09121
ENSMUSG00000002731.6	Prkra	1.34873e-10	1.37281
ENSMUSG00000020409.10	Slu7	1.34873e-10	1.37281
ENSMUSG00000041815.13	Poldip3	1.34873e-10	1.37281
ENSMUSG00000026926.14	Pmpca	1.34876e-10	1.43188
ENSMUSG00000070003.7	Ssbp4	1.36631e-10	1.40106
ENSMUSG00000054364.4	Rhob	1.38969e-10	0.799369
ENSMUSG00000027531.16	Impa1	1.39777e-10	1.63372
ENSMUSG00000028252.20	Ccnc	1.39777e-10	1.63372
ENSMUSG00000028678.13	Kif2c	1.39777e-10	1.63372
ENSMUSG00000038696.14	Mapkap1	1.39777e-10	1.63372
ENSMUSG00000044791.16	Setd2	1.39777e-10	1.63372
ENSMUSG00000099902.1	Gm12115	1.39777e-10	1.63372
ENSMUSG00000029621.14	Arpc1a	1.41123e-10	0.895822
ENSMUSG00000016664.14	Pacsin2	1.42895e-10	2.12954
ENSMUSG00000041684.11	Bivm	1.42895e-10	2.12954
ENSMUSG00000046230.9	Vps13a	1.42895e-10	2.12954
ENSMUSG00000046806.13	3110062M04Rik	1.42895e-10	2.12954
ENSMUSG00000081418.1	Gm14830	1.42895e-10	2.12954
ENSMUSG00000091019.1	Gm7502	1.42895e-10	2.12954
ENSMUSG00000002205.16	Vrk3	1.42895e-10	1.51332
ENSMUSG00000054675.5	Tmem119	1.42895e-10	1.51332
ENSMUSG00000026991.20	Pkp4	1.42927e-10	1.75322
ENSMUSG00000028433.14	Ubap2	1.42927e-10	1.75322
ENSMUSG00000036620.14	Mgat4b	1.42927e-10	1.75322
ENSMUSG00000074211.4	Sdhaf1	1.42927e-10	1.75322
ENSMUSG00000082193.1	Rpl5-ps1	1.42927e-10	1.75322
ENSMUSG00000095098.1	Ccdc85b	1.42927e-10	1.75322
ENSMUSG00000014592.19	Camta1	1.44163e-10	0.818475
ENSMUSG00000029047.13	Pex10	1.44389e-10	2.32878
ENSMUSG00000081677.1	Mdk-ps1	1.44389e-10	2.32878
ENSMUSG00000083822.1	Hmgb1-ps5	1.44389e-10	2.32878
ENSMUSG00000085793.1	Lin52	1.44389e-10	2.32878
ENSMUSG00000095419.1	Gm14328	1.47126e-10	1.56866
ENSMUSG00000097148.2	Gm3839	1.47126e-10	1.56866
ENSMUSG00000012114.16	Med15	1.48838e-10	1.26779
ENSMUSG00000017776.15	Crk	1.48838e-10	1.26779
ENSMUSG00000057672.15	Pkn1	1.4888e-10	1.23447
ENSMUSG00000025265.14	Fgd1	1.55188e-10	1.77617
ENSMUSG00000027935.14	Rab13	1.55188e-10	1.77617
ENSMUSG00000038871.5	Bpgm	1.55302e-10	1.47484
ENSMUSG00000042419.8	Nfkbil1	1.55302e-10	1.47484
ENSMUSG00000048222.3	Mfap1b	1.55302e-10	1.47484
ENSMUSG00000031527.7	Eri1	1.59223e-10	1.65
ENSMUSG00000025369.14	Smarcc2	1.59581e-10	1.04094
ENSMUSG00000042446.16	Zmym4	1.60741e-10	1.35239
ENSMUSG00000001323.17	Srr	1.60854e-10	2.07913
ENSMUSG00000080999.1	Gm11336	1.60854e-10	2.07913
ENSMUSG00000023832.13	Acat2	1.61911e-10	1.10123
ENSMUSG00000042063.11	Zfp386	1.63414e-10	1.43995
ENSMUSG00000019433.8	Gipc1	1.6564e-10	1.3791
ENSMUSG00000003135.15	Cnot11	1.66389e-10	1.80067
ENSMUSG00000005882.18	Uqcc1	1.66389e-10	1.80067
ENSMUSG00000024790.7	Sac3d1	1.66389e-10	1.80067
ENSMUSG00000038299.15	Wdr36	1.66389e-10	1.80067
ENSMUSG00000024908.14	Ppp6r3	1.66389e-10	1.14295
ENSMUSG00000029501.14	Ankle2	1.66503e-10	1.40817
ENSMUSG00000083326.4	Rpl38-ps1	1.66503e-10	1.40817
ENSMUSG00000029684.14	Wasl	1.67811e-10	1.25234
ENSMUSG00000021094.9	Dhrs7	1.69177e-10	1.52431
ENSMUSG00000026036.17	Nif3l1	1.69177e-10	1.52431
ENSMUSG00000034648.9	Lrrn1	1.69177e-10	1.52431
ENSMUSG00000053483.13	Usp21	1.69177e-10	1.52431
ENSMUSG00000033373.16	Fntb	1.7493e-10	2.03333
ENSMUSG00000045268.13	Zfp691	1.7493e-10	2.03333
ENSMUSG00000070509.15	Rgma	1.7493e-10	2.03333
ENSMUSG00000097162.2	2310010J17Rik	1.7493e-10	2.03333
ENSMUSG00000108616.1	Gm35040	1.7493e-10	2.03333
ENSMUSG00000020116.7	Pno1	1.76211e-10	1.82688
ENSMUSG00000042694.17	Obfc1	1.76211e-10	1.82688
ENSMUSG00000093747.1	Gm20673	1.78365e-10	3.03333
ENSMUSG00000039298.16	Cdk5rap2	1.8031e-10	1.6672
ENSMUSG00000026767.12	Fam188a	1.84285e-10	1.85499
ENSMUSG00000031349.4	Nsdhl	1.84285e-10	1.85499
ENSMUSG00000041671.13	Pyroxd1	1.84285e-10	1.85499
ENSMUSG00000100222.1	Psmb6-ps2	1.84285e-10	1.85499
ENSMUSG00000020610.16	Amz2	1.84285e-10	1.16718
ENSMUSG00000005804.14	Bloc1s6	1.8473e-10	1.99151
ENSMUSG00000022556.9	Hsf1	1.8473e-10	1.99151
ENSMUSG00000034218.15	Atm	1.8473e-10	1.99151
ENSMUSG00000063275.15	Hacd1	1.8473e-10	1.99151
ENSMUSG00000080845.1	Gm9115	1.8473e-10	1.99151
ENSMUSG00000022390.10	Zc3h7b	1.86526e-10	1.27149
ENSMUSG00000024403.16	Atp6v1g2	1.89661e-10	1.88523
ENSMUSG00000081504.3	Gm12508	1.90208e-10	2.25572
ENSMUSG00000101199.1	Gm9687	1.90208e-10	2.25572
ENSMUSG00000016526.8	Dyrk3	1.90242e-10	2.42925
ENSMUSG00000029464.10	Gpn3	1.90242e-10	2.42925
ENSMUSG00000082605.1	Gm16148	1.90242e-10	2.42925
ENSMUSG00000093885.2	Rpl35a-ps5	1.90242e-10	2.42925
ENSMUSG00000009563.16	Tor2a	1.91651e-10	1.91785
ENSMUSG00000056214.8	Pard6g	1.91651e-10	1.91785
ENSMUSG00000074166.7	AW146154	1.9517e-10	2.7252
ENSMUSG00000098028.1	Gm8824	1.9517e-10	2.7252
ENSMUSG00000052534.15	Pbx1	1.95415e-10	0.525271
ENSMUSG00000100622.1	Gm20379	1.97494e-10	1.44836
ENSMUSG00000020792.15	Exoc7	1.98042e-10	1.35817
ENSMUSG00000009633.3	G0s2	1.99215e-10	1.59592
ENSMUSG00000021466.11	Ptch1	1.99215e-10	1.59592
ENSMUSG00000094724.7	Rnaset2b	1.99215e-10	1.59592
ENSMUSG00000030045.10	Mrpl19	2.02665e-10	1.6854
ENSMUSG00000027163.13	Commd9	2.02888e-10	1.41557
ENSMUSG00000104726.1	Gm18384	2.02888e-10	1.38563
ENSMUSG00000038324.13	Trpc4ap	2.04483e-10	1.29206
ENSMUSG00000018765.5	Fxr2	2.06533e-10	1.10204
ENSMUSG00000026358.13	Rgs1	2.16499e-10	2.55689
ENSMUSG00000051727.14	Kctd14	2.16499e-10	2.55689
ENSMUSG00000036572.16	Upf3b	2.19267e-10	1.01141
ENSMUSG00000028670.14	Lypla2	2.21453e-10	1.31423
ENSMUSG00000000957.9	Mmp14	2.23238e-10	1.49446
ENSMUSG00000029466.11	Anapc7	2.23238e-10	1.49446
ENSMUSG00000032386.15	Trip4	2.23238e-10	1.49446
ENSMUSG00000024188.15	Luc7l	2.25696e-10	0.984652
ENSMUSG00000024018.17	Ccdc167	2.26854e-10	1.7047
ENSMUSG00000038644.14	Pold1	2.26854e-10	1.7047
ENSMUSG00000021494.8	Ddx41	2.30952e-10	1.61063
ENSMUSG00000022089.8	Bin3	2.30952e-10	1.61063
ENSMUSG00000021709.14	Erbb2ip	2.34081e-10	1.2753
ENSMUSG00000026662.13	Sephs1	2.34081e-10	1.2753
ENSMUSG00000000826.16	Dnajc5	2.34081e-10	1.07443
ENSMUSG00000021318.15	Gli3	2.3593e-10	2.19087
ENSMUSG00000038028.9	Tigar	2.3593e-10	2.19087
ENSMUSG00000095168.1	Gm4795	2.3593e-10	2.19087
ENSMUSG00000007603.8	Dus3l	2.39189e-10	1.45713
ENSMUSG00000046671.18	Mtfr1l	2.45001e-10	1.36415
ENSMUSG00000063235.16	Ptpmt1	2.45001e-10	1.36415
ENSMUSG00000031400.10	G6pdx	2.48032e-10	1.42327
ENSMUSG00000022436.15	Sh3bp1	2.49616e-10	1.39241
ENSMUSG00000025173.13	Wdr45b	2.49616e-10	1.39241
ENSMUSG00000042106.5	Fam212a	2.51015e-10	3.12079
ENSMUSG00000075304.2	Sp5	2.51015e-10	3.12079
ENSMUSG00000088929.1	Gm24299	2.51015e-10	3.12079
ENSMUSG00000014859.8	E2f4	2.51419e-10	1.7252
ENSMUSG00000082626.1	Rps13-ps5	2.51419e-10	1.7252
ENSMUSG00000025499.18	Hras	2.56076e-10	1.29636
ENSMUSG00000029920.9	Smarcad1	2.63572e-10	1.22597
ENSMUSG00000024258.3	Polr2d	2.64858e-10	1.10287
ENSMUSG00000024835.14	Coro1b	2.64858e-10	1.10287
ENSMUSG00000000378.15	Ccm2	2.65836e-10	1.62615
ENSMUSG00000109750.1	Hmgb1-rs17	2.65836e-10	1.62615
ENSMUSG00000009905.5	Kdsr	2.66719e-10	1.50495
ENSMUSG00000073640.2	Rpl27-ps3	2.66719e-10	1.50495
ENSMUSG00000022940.16	Pigp	2.75978e-10	1.31908
ENSMUSG00000031458.8	Coprs	2.76554e-10	1.74702
ENSMUSG00000042487.5	Leo1	2.76554e-10	1.74702
ENSMUSG00000000420.15	Galnt1	2.77964e-10	1.56057
ENSMUSG00000022540.16	Rogdi	2.77964e-10	1.56057
ENSMUSG00000048379.8	Socs4	2.77964e-10	1.56057
ENSMUSG00000051730.15	Mettl5	2.77964e-10	1.56057
ENSMUSG00000041058.15	Wwp1	2.78247e-10	2.13286
ENSMUSG00000017386.10	Traf4	2.98767e-10	1.24375
ENSMUSG00000066902.7	Rps23-ps2	3.0132e-10	1.77029
ENSMUSG00000028423.15	Nfx1	3.02409e-10	1.43129
ENSMUSG00000039206.13	Daglb	3.02695e-10	1.37036
ENSMUSG00000029131.14	Dnajb6	3.03459e-10	0.892463
ENSMUSG00000041846.14	Smek1	3.05584e-10	1.12409
ENSMUSG00000019297.8	Nop9	3.14976e-10	2.08063
ENSMUSG00000034118.15	Tpst1	3.14976e-10	2.08063
ENSMUSG00000040964.16	Arhgef10l	3.14976e-10	2.08063
ENSMUSG00000068629.4	Gm6155	3.14976e-10	2.08063
ENSMUSG00000082998.3	Gm11221	3.14976e-10	2.08063
ENSMUSG00000083394.2	Gm11703	3.14976e-10	2.08063
ENSMUSG00000098425.1	Gm24949	3.14976e-10	2.08063
ENSMUSG00000110102.1	RP24-83E15.4	3.14976e-10	2.08063
ENSMUSG00000028822.11	Tmem50a	3.17189e-10	0.862098
ENSMUSG00000022253.14	Nadk2	3.1808e-10	1.51593
ENSMUSG00000024516.12	Sec11c	3.19955e-10	1.19839
ENSMUSG00000032328.12	Tmem30a	3.19955e-10	1.19839
ENSMUSG00000030125.11	Lrrc23	3.2111e-10	1.15886
ENSMUSG00000026219.14	Trip12	3.2219e-10	1.11374
ENSMUSG00000034557.14	Zfyve9	3.2219e-10	1.11374
ENSMUSG00000026204.15	Ptprn	3.23459e-10	1.79517
ENSMUSG00000080977.1	Gm13772	3.24851e-10	3.73377
ENSMUSG00000083212.3	Gm12274	3.24851e-10	3.73377
ENSMUSG00000027452.11	Acss1	3.25357e-10	1.57389
ENSMUSG00000095588.1	Gm12350	3.25357e-10	1.57389
ENSMUSG00000048731.14	Ggnbp1	3.28865e-10	3.22597
ENSMUSG00000084244.1	Gm14020	3.28865e-10	3.22597
ENSMUSG00000026495.8	Efcab2	3.31257e-10	2.77029
ENSMUSG00000020778.12	Ten1	3.32153e-10	1.22888
ENSMUSG00000021945.8	Zmym2	3.32153e-10	1.22888
ENSMUSG00000033411.16	Ctdspl2	3.32153e-10	1.22888
ENSMUSG00000004364.14	Cul3	3.32742e-10	1.26281
ENSMUSG00000030067.17	Foxp1	3.32742e-10	1.26281
ENSMUSG00000032030.16	Cul5	3.32742e-10	1.26281
ENSMUSG00000025246.13	Tbl1x	3.38212e-10	1.10372
ENSMUSG00000027999.15	Pla2g12a	3.42294e-10	2.03333
ENSMUSG00000028957.12	Per3	3.42294e-10	2.03333
ENSMUSG00000030008.9	Pradc1	3.42294e-10	2.03333
ENSMUSG00000037991.9	Rmi2	3.42294e-10	2.03333
ENSMUSG00000055675.6	Kbtbd11	3.42294e-10	2.03333
ENSMUSG00000059565.4	Gm5292	3.42294e-10	2.03333
ENSMUSG00000019849.10	Prep	3.42513e-10	1.82182
ENSMUSG00000028223.8	Decr1	3.42513e-10	1.82182
ENSMUSG00000031453.16	Rasa3	3.42513e-10	1.82182
ENSMUSG00000001767.5	Crnkl1	3.44617e-10	1.65987
ENSMUSG00000027272.5	Ubr1	3.44617e-10	1.65987
ENSMUSG00000030302.16	Atp2b2	3.44617e-10	1.65987
ENSMUSG00000034883.8	Lrr1	3.5617e-10	2.44836
ENSMUSG00000032126.15	Hmbs	3.59077e-10	1.85046
ENSMUSG00000006369.14	Fbln1	3.60147e-10	1.34935
ENSMUSG00000017861.11	Mybl2	3.61922e-10	1.99026
ENSMUSG00000063015.12	Ccni	3.64959e-10	0.790323
ENSMUSG00000001755.12	Coasy	3.65516e-10	1.43965
ENSMUSG00000030934.9	Oat	3.65516e-10	1.43965
ENSMUSG00000041278.10	Ttc1	3.66509e-10	1.2833
ENSMUSG00000028086.14	Fbxw7	3.67066e-10	1.21457
ENSMUSG00000021028.7	Mbip	3.69925e-10	1.88132
ENSMUSG00000045078.12	Rnf216	3.69925e-10	1.88132
ENSMUSG00000092417.3	Gpank1	3.69925e-10	1.88132
ENSMUSG00000063714.15	Sp3os	3.70707e-10	1.37681
ENSMUSG00000025743.14	Sdc3	3.72042e-10	1.95086
ENSMUSG00000042790.15	Rnf214	3.72042e-10	1.95086
ENSMUSG00000080896.5	Gm14567	3.72042e-10	1.95086
ENSMUSG00000097445.1	Gm26631	3.72042e-10	1.95086
ENSMUSG00000023353.13	Agap3	3.73721e-10	1.24703
ENSMUSG00000004127.12	Trmt10a	3.74178e-10	1.91468
ENSMUSG00000039018.15	Mtg1	3.74178e-10	1.91468
ENSMUSG00000071637.5	Cebpd	3.74178e-10	1.91468
ENSMUSG00000083011.1	Gm12816	3.74178e-10	1.91468
ENSMUSG00000089695.2	Gm15946	3.77346e-10	1.58791
ENSMUSG00000035781.13	R3hdm4	3.82655e-10	1.07539
ENSMUSG00000017692.8	Rhbdl3	3.87997e-10	3.35525
ENSMUSG00000103880.1	Gm37009	3.87997e-10	3.35525
ENSMUSG00000028487.18	Bnc2	3.8837e-10	1.67823
ENSMUSG00000053046.15	Brsk2	3.8837e-10	1.67823
ENSMUSG00000083010.1	Gm14687	3.97047e-10	3.51875
ENSMUSG00000058230.12	Arhgap35	4.06626e-10	1.16056
ENSMUSG00000026643.16	Nmt2	4.09899e-10	1.11475
ENSMUSG00000036698.10	Ago2	4.15854e-10	1.48584
ENSMUSG00000019873.7	Reep3	4.169e-10	1.26653
ENSMUSG00000029578.15	Wipi2	4.24739e-10	1.32931
ENSMUSG00000105613.1	Gm43684	4.24739e-10	1.32931
ENSMUSG00000023345.15	Poc1a	4.36157e-10	1.69772
ENSMUSG00000027569.15	Mrgbp	4.36157e-10	1.69772
ENSMUSG00000031985.9	Gnpat	4.36157e-10	1.69772
ENSMUSG00000036707.16	Cab39	4.36596e-10	1.1488
ENSMUSG00000036968.15	Cnpy4	4.38292e-10	1.60269
ENSMUSG00000037938.4	Chchd5	4.38292e-10	1.60269
ENSMUSG00000026810.12	Dpm2	4.40907e-10	1.1875
ENSMUSG00000024397.14	Aif1	4.42394e-10	1.44836
ENSMUSG00000027907.4	S100a11	4.42394e-10	1.44836
ENSMUSG00000026917.15	Wdr5	4.44168e-10	1.53951
ENSMUSG00000040010.10	Slc7a5	4.44168e-10	1.53951
ENSMUSG00000022636.13	Alcam	4.44378e-10	1.35525
ENSMUSG00000013465.18	Nelfb	4.55412e-10	1.41442
ENSMUSG00000091512.5	Lamtor3	4.55412e-10	1.41442
ENSMUSG00000108873.1	Gm44609	4.55499e-10	1.38351
ENSMUSG00000020176.17	Grb10	4.57151e-10	2.19682
ENSMUSG00000034329.16	Brip1	4.57151e-10	2.19682
ENSMUSG00000037110.19	Ralgapa2	4.57151e-10	2.19682
ENSMUSG00000070814.15	6330408A02Rik	4.57151e-10	2.19682
ENSMUSG00000081556.1	Gm15778	4.57151e-10	2.19682
ENSMUSG00000040649.15	Rimklb	4.64564e-10	1.01072
ENSMUSG00000001687.15	Ubl3	4.70121e-10	1.25042
ENSMUSG00000040738.10	Ints8	4.84303e-10	1.71845
ENSMUSG00000064030.14	Pym1	4.84303e-10	1.71845
ENSMUSG00000035295.10	Wdr38	4.95959e-10	1.31017
ENSMUSG00000035392.17	Dennd1a	4.97756e-10	1.4963
ENSMUSG00000090137.8	Uba52	4.97756e-10	1.4963
ENSMUSG00000033615.9	Cplx1	5.05633e-10	1.61829
ENSMUSG00000108095.1	Gm44067	5.05633e-10	1.61829
ENSMUSG00000020268.13	Lyrm7	5.24636e-10	2.35525
ENSMUSG00000060063.9	Alox5ap	5.24636e-10	2.35525
ENSMUSG00000081924.1	Gm11191	5.24636e-10	2.35525
ENSMUSG00000020486.18	2019-09-04	5.27349e-10	1.33471
ENSMUSG00000032468.11	Armc8	5.27349e-10	1.33471
ENSMUSG00000003680.15	Taf6l	5.33705e-10	1.74054
ENSMUSG00000024668.7	Sdhaf2	5.33705e-10	1.74054
ENSMUSG00000026082.11	Rev1	5.33705e-10	1.74054
ENSMUSG00000032459.9	Mrps22	5.35011e-10	1.45747
ENSMUSG00000052748.14	Swt1	5.35011e-10	1.45747
ENSMUSG00000035649.17	Zcchc7	5.49628e-10	1.36138
ENSMUSG00000027637.3	1110008F13Rik	5.5179e-10	1.10548
ENSMUSG00000035569.16	Ankrd11	5.55374e-10	1.04136
ENSMUSG00000041638.18	Gcn1l1	5.55375e-10	1.42237
ENSMUSG00000079427.10	Mthfsl	5.55375e-10	1.42237
ENSMUSG00000085099.1	Gm16288	5.55375e-10	1.42237
ENSMUSG00000019960.7	Dusp6	5.58844e-10	1.39048
ENSMUSG00000023994.13	Nfya	5.58844e-10	1.39048
ENSMUSG00000033031.13	C330027C09Rik	5.58844e-10	1.39048
ENSMUSG00000051504.18	Siglech	5.58844e-10	1.39048
ENSMUSG00000055148.7	Klf2	5.58844e-10	1.39048
ENSMUSG00000017631.18	Abr	5.58844e-10	1.18973
ENSMUSG00000020260.8	Pofut2	5.79109e-10	1.63478
ENSMUSG00000022748.7	Cmss1	5.79109e-10	1.63478
ENSMUSG00000054237.5	Fra10ac1	5.79109e-10	1.63478
ENSMUSG00000068329.12	Htra2	5.79109e-10	1.63478
ENSMUSG00000093548.1	Gm6407	5.79109e-10	1.63478
ENSMUSG00000080976.1	Gm11490	5.79109e-10	0.871575
ENSMUSG00000031171.11	Ftsj1	5.80869e-10	1.76414
ENSMUSG00000032905.4	Atg12	5.91174e-10	1.25393
ENSMUSG00000039043.5	Arpin	5.93414e-10	1.50726
ENSMUSG00000020696.18	Rffl	6.14358e-10	2.08224
ENSMUSG00000062461.7	Gm5453	6.14358e-10	2.08224
ENSMUSG00000083633.2	Gm13312	6.14358e-10	2.08224
ENSMUSG00000090007.1	Rpl30-ps2	6.14358e-10	1.56555
ENSMUSG00000036435.13	Exoc1	6.16978e-10	1.3151
ENSMUSG00000037119.3	Fam91a1	6.26675e-10	1.7894
ENSMUSG00000110371.1	RP24-323I19.1	6.26675e-10	1.7894
ENSMUSG00000028756.12	Pink1	6.31182e-10	1.12765
ENSMUSG00000048307.7	Ankrd46	6.45293e-10	1.46698
ENSMUSG00000021661.15	Ankra2	6.46128e-10	1.20579
ENSMUSG00000024218.12	Taf11	6.53398e-10	1.3403
ENSMUSG00000036980.13	Taf6	6.55547e-10	1.27433
ENSMUSG00000035521.13	Gnptg	6.5738e-10	1.16411
ENSMUSG00000002546.16	Golga2	6.60353e-10	1.65224
ENSMUSG00000027953.13	Slc50a1	6.60353e-10	1.65224
ENSMUSG00000109933.1	RP24-447D19.3	6.60353e-10	1.65224
ENSMUSG00000058586.11	Serhl	6.63578e-10	2.46942
ENSMUSG00000048922.18	Cdca2	6.67028e-10	1.81651
ENSMUSG00000002319.15	Ipo4	6.70306e-10	2.03333
ENSMUSG00000024556.3	Me2	6.70306e-10	2.03333
ENSMUSG00000056131.13	Pgm3	6.70306e-10	2.03333
ENSMUSG00000004929.12	Thop1	7.00876e-10	1.8457
ENSMUSG00000033060.15	Lmo7	7.07793e-10	2.27433
ENSMUSG00000078878.9	Gm14305	7.07793e-10	2.27433
ENSMUSG00000098275.1	Gm18014	7.07793e-10	2.27433
ENSMUSG00000024271.7	Elp2	7.0803e-10	1.19202
ENSMUSG00000032306.14	Mpi	7.09215e-10	1.98893
ENSMUSG00000038102.15	Trappc11	7.09215e-10	1.98893
ENSMUSG00000090460.3	Gm17511	7.09215e-10	1.98893
ENSMUSG00000022466.5	Rpap3	7.16797e-10	1.57961
ENSMUSG00000028345.15	Tex10	7.16797e-10	1.57961
ENSMUSG00000002812.4	Flii	7.2306e-10	1.87721
ENSMUSG00000030770.15	Parva	7.2306e-10	1.87721
ENSMUSG00000092564.1	BC051226	7.2306e-10	1.87721
ENSMUSG00000021615.13	Xrcc4	7.29358e-10	1.94844
ENSMUSG00000021868.6	Ppif	7.29358e-10	1.94844
ENSMUSG00000025486.17	Sirt3	7.29358e-10	1.94844
ENSMUSG00000109613.1	CH25-501L8.5	7.29358e-10	1.94844
ENSMUSG00000010936.10	Vac14	7.33072e-10	1.91134
ENSMUSG00000038991.16	Txndc5	7.33072e-10	1.91134
ENSMUSG00000080855.3	Rpl35-ps1	7.33072e-10	1.91134
ENSMUSG00000029103.16	Lrpap1	7.37173e-10	1.22299
ENSMUSG00000060879.3	Gm6564	7.37173e-10	1.22299
ENSMUSG00000043183.18	Simc1	7.45836e-10	1.67076
ENSMUSG00000081423.1	Gm12882	7.45836e-10	1.67076
ENSMUSG00000053560.4	Ier2	7.65356e-10	0.67745
ENSMUSG00000003037.16	Rab8a	7.6607e-10	1.32021
ENSMUSG00000005204.12	Senp3	7.6607e-10	1.32021
ENSMUSG00000006575.14	Rundc3a	7.66145e-10	0.93379
ENSMUSG00000021027.15	Ralgapa1	7.73897e-10	1.47693
ENSMUSG00000045854.4	Lyrm2	7.73897e-10	1.47693
ENSMUSG00000015247.10	Nipsnap3b	8.07496e-10	1.34611
ENSMUSG00000035828.10	Pim3	8.07496e-10	1.34611
ENSMUSG00000063077.14	Kif1b	8.2195e-10	0.788213
ENSMUSG00000024220.13	Zfp523	8.32416e-10	1.59444
ENSMUSG00000049233.6	Apoo-ps	8.32416e-10	1.59444
ENSMUSG00000086167.3	Gm13827	8.32416e-10	1.59444
ENSMUSG00000035754.7	Wdr18	8.32416e-10	1.37436
ENSMUSG00000089715.11	Cbx6	8.32416e-10	1.37436
ENSMUSG00000018322.10	Tomm34	8.34183e-10	1.24143
ENSMUSG00000022322.8	Shcbp1	8.35454e-10	1.53083
ENSMUSG00000029111.7	Nelfa	8.38203e-10	1.69044
ENSMUSG00000058254.12	Tspan7	8.85548e-10	0.613575
ENSMUSG00000001240.13	Ramp2	8.90139e-10	2.20325
ENSMUSG00000022329.14	Stk3	8.90139e-10	2.20325
ENSMUSG00000028948.16	Nol9	8.90139e-10	2.20325
ENSMUSG00000040520.7	Manea	8.90139e-10	2.20325
ENSMUSG00000041438.7	Cirh1a	8.90139e-10	2.20325
ENSMUSG00000096920.1	Rps19-ps8	8.90139e-10	2.20325
ENSMUSG00000015013.8	Trappc2l	9.12481e-10	1.04155
ENSMUSG00000082860.1	Gm13204	9.25893e-10	4.35525
ENSMUSG00000085175.7	Gm11423	9.25893e-10	4.35525
ENSMUSG00000105441.1	Gm8041	9.25893e-10	4.35525
ENSMUSG00000027274.16	Mkks	9.29111e-10	1.48736
ENSMUSG00000034850.15	Tmem127	9.29111e-10	1.48736
ENSMUSG00000065701.1	Rny1	9.29111e-10	1.48736
ENSMUSG00000050043.16	Tmx2	9.31494e-10	1.26128
ENSMUSG00000009112.4	Bcl2l13	9.33925e-10	1.7114
ENSMUSG00000100865.1	Gm9320	9.33925e-10	1.7114
ENSMUSG00000040485.5	Lrrc52	9.61709e-10	1.1417
ENSMUSG00000075595.9	Zfp652	9.87957e-10	1.54352
ENSMUSG00000026869.12	Psmd5	9.92348e-10	1.44836
ENSMUSG00000029176.13	Anapc4	9.92348e-10	1.44836
ENSMUSG00000087213.2	2810408I11Rik	9.97618e-10	2.37036
ENSMUSG00000102447.1	Gm6621	9.97618e-10	2.37036
ENSMUSG00000022365.5	Derl1	1.02427e-09	1.38125
ENSMUSG00000046402.10	Rbp1	1.02427e-09	1.38125
ENSMUSG00000039217.12	Il18	1.02635e-09	1.28269
ENSMUSG00000026475.7	Rgs16	1.05124e-09	1.24483
ENSMUSG00000027104.18	Atf2	1.05124e-09	1.24483
ENSMUSG00000085024.1	C230035I16Rik	1.0612e-09	2.14024
ENSMUSG00000055065.6	Ddx17	1.07526e-09	0.759249
ENSMUSG00000029638.17	Glcci1	1.10921e-09	1.6267
ENSMUSG00000083553.1	Gm11989	1.10921e-09	1.6267
ENSMUSG00000014867.9	Surf4	1.11292e-09	1.49829
ENSMUSG00000020283.5	Pex13	1.11292e-09	1.49829
ENSMUSG00000004263.15	Atn1	1.11292e-09	1.30585
ENSMUSG00000010453.12	Kansl3	1.12885e-09	1.75769
ENSMUSG00000031533.4	Mrps31	1.12885e-09	1.75769
ENSMUSG00000046160.6	Olig1	1.12885e-09	1.75769
ENSMUSG00000051185.9	Fam174a	1.12885e-09	1.75769
ENSMUSG00000052459.13	Atp6v1a	1.13952e-09	1.0502
ENSMUSG00000026500.6	Cox20	1.15656e-09	0.647267
ENSMUSG00000061665.6	Cd2ap	1.16245e-09	1.55689
ENSMUSG00000008575.17	Nfib	1.17127e-09	0.37429
ENSMUSG00000003437.14	Paf1	1.18443e-09	1.33101
ENSMUSG00000096567.1	Gm24098	1.20062e-09	1.45782
ENSMUSG00000018381.15	Abi3	1.20636e-09	2.08395
ENSMUSG00000090451.1	Gm6133	1.20636e-09	2.08395
ENSMUSG00000110313.1	RP24-447D19.4	1.20636e-09	2.08395
ENSMUSG00000027430.12	Dtd1	1.22019e-09	1.78335
ENSMUSG00000022995.16	Enah	1.22019e-09	0.915756
ENSMUSG00000001521.12	Tulp3	1.22506e-09	1.02524
ENSMUSG00000043384.15	Gprasp1	1.22522e-09	1.1432
ENSMUSG00000031532.6	Saraf	1.22864e-09	0.779225
ENSMUSG00000053553.11	3110082I17Rik	1.23313e-09	2.49276
ENSMUSG00000098048.1	Gm8330	1.23313e-09	2.49276
ENSMUSG00000067713.6	Prkag1	1.23345e-09	1.35842
ENSMUSG00000002658.9	Gtf2f1	1.23847e-09	1.18307
ENSMUSG00000060510.13	Zfp266	1.23847e-09	1.18307
ENSMUSG00000026806.15	Ddx31	1.24022e-09	2.65481
ENSMUSG00000028804.19	Csmd2	1.24022e-09	2.65481
ENSMUSG00000015747.5	Vps45	1.25545e-09	1.38842
ENSMUSG00000031201.17	Brcc3	1.25545e-09	1.38842
ENSMUSG00000059498.13	Fcgr3	1.25545e-09	1.38842
ENSMUSG00000025040.13	Fundc1	1.26283e-09	1.64428
ENSMUSG00000026035.15	Ppil3	1.26283e-09	1.64428
ENSMUSG00000026248.9	Mrpl44	1.26283e-09	1.64428
ENSMUSG00000040940.18	Arhgef1	1.26283e-09	1.64428
ENSMUSG00000047215.14	Rpl9	1.26283e-09	1.64428
ENSMUSG00000083866.1	Gm13472	1.29933e-09	1.81093
ENSMUSG00000028847.8	Trappc3	1.3041e-09	1.13151
ENSMUSG00000022052.8	Ppp2r2a	1.3041e-09	0.949262
ENSMUSG00000028760.16	Eif4g3	1.31412e-09	1.07799
ENSMUSG00000026669.14	Mcm10	1.31511e-09	2.03333
ENSMUSG00000035877.17	Zhx3	1.31511e-09	2.03333
ENSMUSG00000052144.8	Ppp4r2	1.34316e-09	1.16983
ENSMUSG00000025915.14	Sgk3	1.3634e-09	2.28486
ENSMUSG00000038685.18	Rtel1	1.3634e-09	2.28486
ENSMUSG00000048402.14	Gli2	1.3634e-09	2.28486
ENSMUSG00000062933.7	Gm10123	1.3634e-09	2.28486
ENSMUSG00000037487.6	Ubr5	1.36424e-09	1.06852
ENSMUSG00000030060.14	Hmces	1.36503e-09	1.84068
ENSMUSG00000047248.20	C2cd3	1.36503e-09	1.84068
ENSMUSG00000078180.3	Gm20900	1.36503e-09	1.84068
ENSMUSG00000065282.1	Gm24455	1.38021e-09	2.95086
ENSMUSG00000081684.4	Rps2-ps13	1.38021e-09	2.95086
ENSMUSG00000019978.15	Epb41l2	1.38021e-09	1.31086
ENSMUSG00000075701.9	Vimp	1.38021e-09	1.31086
ENSMUSG00000057818.8	1600029O15Rik	1.38904e-09	1.98752
ENSMUSG00000062510.12	Nsl1	1.38904e-09	1.98752
ENSMUSG00000098058.1	Gm8529	1.38904e-09	1.98752
ENSMUSG00000103896.1	Gm37128	1.41003e-09	1.05932
ENSMUSG00000024352.11	Spata24	1.41075e-09	1.87286
ENSMUSG00000034274.11	Thoc5	1.41075e-09	1.87286
ENSMUSG00000039887.11	Alg14	1.41075e-09	1.87286
ENSMUSG00000040414.7	Slc25a28	1.41075e-09	1.87286
ENSMUSG00000069962.3	Gm5356	1.41075e-09	1.87286
ENSMUSG00000036432.8	Siah2	1.42824e-09	1.94586
ENSMUSG00000021266.16	Wars	1.4286e-09	1.66296
ENSMUSG00000027981.14	Rnpc3	1.4286e-09	1.66296
ENSMUSG00000032965.10	Ift57	1.4286e-09	1.66296
ENSMUSG00000042286.13	Stab1	1.4286e-09	1.66296
ENSMUSG00000003234.15	Abcf3	1.4324e-09	1.9078
ENSMUSG00000006517.4	Mvd	1.4324e-09	1.9078
ENSMUSG00000045104.8	Gm5514	1.4324e-09	1.9078
ENSMUSG00000073982.11	Rhog	1.43651e-09	1.46773
ENSMUSG00000039515.11	Ppp2r4	1.45822e-09	1.33672
ENSMUSG00000050565.16	Tor1aip2	1.45822e-09	1.33672
ENSMUSG00000022240.9	Ctnnd2	1.47154e-09	1.23223
ENSMUSG00000014554.13	Dguok	1.50785e-09	1.42998
ENSMUSG00000026860.16	Sh3glb2	1.50785e-09	1.42998
ENSMUSG00000049940.7	Pgrmc2	1.50785e-09	1.42998
ENSMUSG00000055204.14	Ankrd17	1.53254e-09	1.0987
ENSMUSG00000031010.17	Usp9x	1.55033e-09	1.14475
ENSMUSG00000028127.10	Abcd3	1.56552e-09	1.52183
ENSMUSG00000028673.10	Fuca1	1.56552e-09	1.52183
ENSMUSG00000032534.16	Cep63	1.56552e-09	1.52183
ENSMUSG00000056267.14	Cep70	1.56552e-09	1.52183
ENSMUSG00000028221.3	Tmem55a	1.57443e-09	1.58587
ENSMUSG00000035325.16	Sec31a	1.57443e-09	1.58587
ENSMUSG00000036810.16	Cnep1r1	1.57443e-09	1.58587
ENSMUSG00000050668.9	Gpatch11	1.57443e-09	1.58587
ENSMUSG00000026753.5	Ppp6c	1.59304e-09	1.29164
ENSMUSG00000037098.17	Rab11fip3	1.60771e-09	1.68283
ENSMUSG00000064353.1	mt-Td	1.62689e-09	0.930964
ENSMUSG00000020166.14	Cnot2	1.63487e-09	1.21677
ENSMUSG00000027472.14	Pdrg1	1.63487e-09	1.21677
ENSMUSG00000032435.8	Dync1li1	1.67403e-09	1.07856
ENSMUSG00000052915.14	Msl1	1.69782e-09	1.17185
ENSMUSG00000044303.6	Cdkn2a	1.70612e-09	5.03333
ENSMUSG00000108477.1	Gm44878	1.70612e-09	5.03333
ENSMUSG00000083793.1	Gm14274	1.70612e-09	3
ENSMUSG00000019797.10	1700021F05Rik	1.71249e-09	1.31606
ENSMUSG00000014243.5	Zswim7	1.72492e-09	2.2102
ENSMUSG00000038884.14	A230050P20Rik	1.72492e-09	2.2102
ENSMUSG00000072407.3	Gm6419	1.72492e-09	2.2102
ENSMUSG00000015095.12	Fbxw5	1.725e-09	1.47811
ENSMUSG00000075288.2	Gm6913	1.725e-09	1.47811
ENSMUSG00000024621.15	Csf1r	1.75614e-09	1.12138
ENSMUSG00000043162.7	Pyurf	1.7959e-09	1.70402
ENSMUSG00000057897.14	Camk2b	1.7959e-09	1.70402
ENSMUSG00000016946.5	Kctd5	1.80334e-09	1.20193
ENSMUSG00000046032.16	Snx12	1.80334e-09	1.20193
ENSMUSG00000027099.9	Mtx2	1.80417e-09	1.34265
ENSMUSG00000002661.14	Alkbh7	1.82445e-09	1.60161
ENSMUSG00000038446.7	Cdc40	1.82445e-09	1.60161
ENSMUSG00000028882.13	Ppp1r8	1.82701e-09	1.43896
ENSMUSG00000060181.5	Slc35e3	1.82701e-09	1.43896
ENSMUSG00000059252.4	Tpt1-ps5	1.83121e-09	1.15886
ENSMUSG00000027375.14	Mal	1.85062e-09	1.23551
ENSMUSG00000053898.12	Ech1	1.85494e-09	1.11029
ENSMUSG00000060002.14	Chpt1	1.85494e-09	1.11029
ENSMUSG00000021460.16	Auh	1.85895e-09	1.37174
ENSMUSG00000024943.8	Smc5	1.86948e-09	1.40369
ENSMUSG00000029669.14	Tspan12	1.88383e-09	2.38696
ENSMUSG00000066233.5	Tmem42	1.88383e-09	2.38696
ENSMUSG00000026565.18	Pou2f1	1.97587e-09	1.18765
ENSMUSG00000022762.17	Ncam2	1.98664e-09	1.72666
ENSMUSG00000030218.2	Mgp	1.98664e-09	1.72666
ENSMUSG00000029833.17	Trim24	1.98664e-09	1.29636
ENSMUSG00000097195.8	Snhg5	2.04194e-09	0.565008
ENSMUSG00000074738.2	B930041F14Rik	2.05684e-09	3.03333
ENSMUSG00000090429.3	Gm17271	2.05684e-09	3.03333
ENSMUSG00000061458.8	Nol10	2.06353e-09	2.14436
ENSMUSG00000082246.1	Gm13047	2.06353e-09	2.14436
ENSMUSG00000098076.1	Gm6981	2.06353e-09	2.14436
ENSMUSG00000027959.13	Sass6	2.1027e-09	1.61829
ENSMUSG00000083502.1	Gm14861	2.1027e-09	1.61829
ENSMUSG00000008859.7	Rala	2.11235e-09	0.935715
ENSMUSG00000042197.13	Zfp451	2.12228e-09	0.994226
ENSMUSG00000028271.9	Gtf2b	2.1247e-09	1.32145
ENSMUSG00000039530.17	Tusc3	2.1247e-09	1.32145
ENSMUSG00000078440.9	Dohh	2.1247e-09	1.32145
ENSMUSG00000004558.14	Ndrg2	2.15524e-09	0.657459
ENSMUSG00000044730.15	9930104L06Rik	2.15755e-09	2.69629
ENSMUSG00000062365.4	Gm4968	2.15755e-09	2.69629
ENSMUSG00000010057.8	Nprl2	2.17386e-09	1.75093
ENSMUSG00000034022.7	Cpsf1	2.17386e-09	1.75093
ENSMUSG00000081099.2	Gm5270	2.17386e-09	1.75093
ENSMUSG00000036442.7	Thap11	2.17764e-09	1.5479
ENSMUSG00000059820.14	AU019823	2.17764e-09	1.5479
ENSMUSG00000066592.3	Gm7589	2.20919e-09	1.44836
ENSMUSG00000025417.7	Pip4k2c	2.26074e-09	2.51875
ENSMUSG00000030657.11	Xylt1	2.26074e-09	2.51875
ENSMUSG00000081897.1	Gm15067	2.26074e-09	2.51875
ENSMUSG00000083414.1	Gm14840	2.26074e-09	2.51875
ENSMUSG00000094446.1	Gm6344	2.26074e-09	2.51875
ENSMUSG00000097033.1	Gm26819	2.26074e-09	2.51875
ENSMUSG00000021973.8	Micu2	2.27866e-09	1.41184
ENSMUSG00000040524.9	Zfp609	2.27866e-09	1.41184
ENSMUSG00000060152.14	Pop5	2.27866e-09	1.41184
ENSMUSG00000017843.13	Ppp2r5c	2.28067e-09	1.37882
ENSMUSG00000030982.18	9030624J02Rik	2.28067e-09	1.37882
ENSMUSG00000031221.7	Igbp1	2.32394e-09	1.23891
ENSMUSG00000020521.7	Rnft1	2.34527e-09	2.08579
ENSMUSG00000022964.14	Tmem50b	2.34527e-09	2.08579
ENSMUSG00000027428.9	Rbbp9	2.34527e-09	2.08579
ENSMUSG00000028973.18	Abcb8	2.34527e-09	2.08579
ENSMUSG00000049300.11	Prmt6	2.34527e-09	2.08579
ENSMUSG00000021990.15	Spata13	2.34876e-09	1.77699
ENSMUSG00000022983.15	Scaf4	2.34876e-09	1.77699
ENSMUSG00000027298.17	Tyro3	2.34876e-09	1.77699
ENSMUSG00000031352.10	Hccs	2.34876e-09	1.77699
ENSMUSG00000006930.15	Hap1	2.39806e-09	1.63599
ENSMUSG00000020973.7	Dnaaf2	2.39806e-09	1.63599
ENSMUSG00000021047.6	Nova1	2.39806e-09	1.63599
ENSMUSG00000030245.10	Golt1b	2.39806e-09	1.63599
ENSMUSG00000046404.5	Yod1	2.39806e-09	1.63599
ENSMUSG00000029063.16	Nadk	2.45823e-09	1.50045
ENSMUSG00000063171.4	Rps4l	2.45823e-09	1.50045
ENSMUSG00000064356.3	mt-Atp8	2.45823e-09	1.50045
ENSMUSG00000090626.9	Tex9	2.45823e-09	1.50045
ENSMUSG00000029397.15	Rchy1	2.49186e-09	1.14797
ENSMUSG00000002103.15	Acp2	2.54877e-09	1.56202
ENSMUSG00000021222.8	Dcaf4	2.54877e-09	1.56202
ENSMUSG00000024056.9	Ndc80	2.54877e-09	1.56202
ENSMUSG00000063320.11	1190007I07Rik	2.54877e-09	1.56202
ENSMUSG00000003518.13	Dusp3	2.56372e-09	2.03333
ENSMUSG00000060733.13	Ipmk	2.56372e-09	2.03333
ENSMUSG00000040759.8	Cmtm5	2.58684e-09	1.2228
ENSMUSG00000073423.9	Zfp414	2.58684e-09	1.2228
ENSMUSG00000020775.13	Mrpl38	2.62686e-09	1.32706
ENSMUSG00000053536.6	Cstf2t	2.62686e-09	1.32706
ENSMUSG00000035203.16	Epn1	2.64537e-09	1.00894
ENSMUSG00000036208.13	Nepro	2.66367e-09	3.9078
ENSMUSG00000037112.16	Sik2	2.66367e-09	3.9078
ENSMUSG00000003119.14	Cdk12	2.66367e-09	1.13569
ENSMUSG00000030313.15	Dennd5b	2.68056e-09	1.00126
ENSMUSG00000020671.8	Rab10	2.68418e-09	0.86774
ENSMUSG00000004698.10	Hdac9	2.70723e-09	1.98602
ENSMUSG00000029790.16	Cep41	2.70723e-09	1.98602
ENSMUSG00000031902.9	Nfatc3	2.70723e-09	1.98602
ENSMUSG00000043872.14	Zmym1	2.70723e-09	1.98602
ENSMUSG00000078370.1	Gm6316	2.70723e-09	1.98602
ENSMUSG00000082926.3	Gm8172	2.70723e-09	1.98602
ENSMUSG00000083033.1	Gm9083	2.70723e-09	1.98602
ENSMUSG00000020515.13	Cnot8	2.70723e-09	1.17607
ENSMUSG00000028521.17	Slc35d1	2.72076e-09	1.65481
ENSMUSG00000040263.16	Klhdc4	2.72076e-09	1.65481
ENSMUSG00000089838.1	Gm2962	2.72076e-09	1.65481
ENSMUSG00000002307.15	Daxx	2.73979e-09	1.86827
ENSMUSG00000020741.17	Cluh	2.78071e-09	1.94313
ENSMUSG00000023027.12	Atf1	2.78071e-09	1.94313
ENSMUSG00000078887.10	Gm6710	2.78071e-09	1.94313
ENSMUSG00000083483.3	Gm14044	2.78071e-09	1.94313
ENSMUSG00000071074.9	Yipf3	2.78496e-09	1.38621
ENSMUSG00000020284.16	1810043G02Rik	2.78636e-09	1.90404
ENSMUSG00000021286.7	Zfyve21	2.78636e-09	1.90404
ENSMUSG00000024431.14	Nr3c1	2.78636e-09	1.90404
ENSMUSG00000053730.15	Tmem39b	2.78636e-09	1.90404
ENSMUSG00000069045.11	Ddx3y	2.83101e-09	1.282
ENSMUSG00000018102.4	Hist1h2bc	2.83553e-09	0.796287
ENSMUSG00000036934.9	4921524J17Rik	2.85272e-09	1.20736
ENSMUSG00000044477.10	Zfand3	2.85272e-09	1.20736
ENSMUSG00000066443.5	Gm10163	2.86717e-09	3.13286
ENSMUSG00000018474.17	Chd3	2.87083e-09	0.68409
ENSMUSG00000030970.16	Ctbp2	2.91347e-09	1.51249
ENSMUSG00000099881.1	2810013P06Rik	2.91347e-09	1.51249
ENSMUSG00000031007.2	Atp6ap2	2.91976e-09	1.06029
ENSMUSG00000016534.15	Lamp2	2.92561e-09	1.16261
ENSMUSG00000089839.1	Rps19-ps11	2.9633e-09	1.57695
ENSMUSG00000024597.10	Slc12a2	3.05996e-09	1.30634
ENSMUSG00000025047.8	Pdcd11	3.06867e-09	1.67487
ENSMUSG00000084072.1	Gm11285	3.06867e-09	1.67487
ENSMUSG00000043668.13	Tox3	3.10859e-09	0.895822
ENSMUSG00000027236.8	Eif3j1	3.19241e-09	1.46854
ENSMUSG00000082190.1	Gm13641	3.23175e-09	1.26362
ENSMUSG00000105077.1	Gm4859	3.23175e-09	1.26362
ENSMUSG00000031906.8	Smpd3	3.24572e-09	1.33289
ENSMUSG00000047879.16	Usp14	3.24572e-09	1.33289
ENSMUSG00000025858.12	Get4	3.24833e-09	1.22597
ENSMUSG00000032235.15	Ice2	3.33574e-09	2.21775
ENSMUSG00000040435.12	Ppp1r15a	3.35697e-09	1.42925
ENSMUSG00000015605.5	Srf	3.37831e-09	1.13716
ENSMUSG00000026987.16	Baz2b	3.37831e-09	1.13716
ENSMUSG00000028053.13	Ash1l	3.37831e-09	1.13716
ENSMUSG00000026867.18	Gapvd1	3.41046e-09	1.39392
ENSMUSG00000047084.8	Ngrn	3.41046e-09	1.39392
ENSMUSG00000021772.14	Nkiras1	3.43705e-09	1.69629
ENSMUSG00000024736.14	Tmem132a	3.43705e-09	1.69629
ENSMUSG00000027291.15	Vps39	3.43705e-09	1.69629
ENSMUSG00000025981.13	Coq10b	3.45455e-09	1.52518
ENSMUSG00000028522.16	Mier1	3.45455e-09	1.52518
ENSMUSG00000085116.1	Gm2735	3.45455e-09	1.52518
ENSMUSG00000085795.8	Zfp703	3.45455e-09	1.52518
ENSMUSG00000029068.16	Ccnl2	3.53742e-09	0.965154
ENSMUSG00000002781.19	Tmem143	3.54721e-09	2.40529
ENSMUSG00000007833.15	Aldh16a1	3.54721e-09	2.40529
ENSMUSG00000106926.1	Rpl7-ps7	3.60098e-09	1.2102
ENSMUSG00000059981.11	Taok2	3.6495e-09	1.24606
ENSMUSG00000005686.16	Ampd3	3.68645e-09	2.74382
ENSMUSG00000106094.1	Gm18916	3.68645e-09	2.74382
ENSMUSG00000107896.1	Gm8719	3.68645e-09	2.74382
ENSMUSG00000089886.1	Gm16184	3.70354e-09	3.25572
ENSMUSG00000029763.17	Exoc4	3.80558e-09	1.31163
ENSMUSG00000037712.15	Fermt2	3.80558e-09	1.31163
ENSMUSG00000000194.13	Gpr107	3.81261e-09	1.71922
ENSMUSG00000080198.2	Gm13573	3.81261e-09	1.71922
ENSMUSG00000082978.1	Rpsa-ps11	3.81261e-09	1.71922
ENSMUSG00000025474.9	Tubgcp2	3.82756e-09	1.47939
ENSMUSG00000027075.16	Slc43a1	3.95836e-09	3.61829
ENSMUSG00000030555.16	Ttc23	3.95836e-09	3.61829
ENSMUSG00000050192.8	Eif5a2	3.95836e-09	3.61829
ENSMUSG00000087714.1	Gm25827	3.95836e-09	3.61829
ENSMUSG00000036223.15	Ska1	3.97657e-09	1.60952
ENSMUSG00000041891.15	Lman1	3.97657e-09	1.60952
ENSMUSG00000083328.3	Gm11826	3.97657e-09	1.60952
ENSMUSG00000107500.1	Gm2796	3.97657e-09	1.60952
ENSMUSG00000026851.9	BC005624	3.99971e-09	1.15138
ENSMUSG00000019890.3	Nts	4.00201e-09	2.1488
ENSMUSG00000020305.13	Asb3	4.00201e-09	2.1488
ENSMUSG00000024142.14	Mlst8	4.00201e-09	2.1488
ENSMUSG00000032252.14	Glce	4.00201e-09	2.1488
ENSMUSG00000083022.1	Rps15a-ps6	4.00201e-09	2.1488
ENSMUSG00000099647.1	Gm5776	4.00201e-09	2.1488
ENSMUSG00000020462.14	Cfap36	4.00499e-09	1.33895
ENSMUSG00000020463.15	Smek2	4.00499e-09	1.33895
ENSMUSG00000021711.16	Trappc13	4.03324e-09	1.26779
ENSMUSG00000019966.17	Kitl	4.07205e-09	1.53856
ENSMUSG00000032485.14	Scap	4.07205e-09	1.53856
ENSMUSG00000020023.17	Tmcc3	4.10559e-09	2.5479
ENSMUSG00000024805.15	Pcgf5	4.10559e-09	2.5479
ENSMUSG00000026904.17	Slc4a10	4.10559e-09	2.5479
ENSMUSG00000036249.16	Rbm43	4.10559e-09	2.5479
ENSMUSG00000083097.3	Gm14494	4.10559e-09	2.5479
ENSMUSG00000083853.1	Gm15696	4.10559e-09	2.5479
ENSMUSG00000083982.1	Gm14650	4.10559e-09	2.5479
ENSMUSG00000086815.4	3110082J24Rik	4.10559e-09	2.5479
ENSMUSG00000108350.1	Gm44950	4.10559e-09	2.5479
ENSMUSG00000109074.1	Gm45162	4.10559e-09	2.5479
ENSMUSG00000109222.1	Gm10297	4.10559e-09	2.5479
ENSMUSG00000020736.12	Nt5c	4.14795e-09	1.40197
ENSMUSG00000041718.15	Alg13	4.16938e-09	1.74382
ENSMUSG00000068243.6	Gm7079	4.16938e-09	1.74382
ENSMUSG00000041343.19	Ankrd42	4.20219e-09	3.41184
ENSMUSG00000028309.14	Rnf20	4.27235e-09	1.13868
ENSMUSG00000029461.16	Fam168a	4.31501e-09	1.18055
ENSMUSG00000022463.7	Srebf2	4.39129e-09	1.29139
ENSMUSG00000023079.14	Gtf2ird1	4.39129e-09	1.29139
ENSMUSG00000032463.10	Faim	4.39129e-09	1.29139
ENSMUSG00000036565.7	Ttyh3	4.42266e-09	0.992912
ENSMUSG00000022142.7	Nup155	4.53315e-09	1.77029
ENSMUSG00000001305.5	Rrp15	4.55061e-09	1.62733
ENSMUSG00000002326.5	Gmpr2	4.55061e-09	1.62733
ENSMUSG00000079659.5	Tmem243	4.55061e-09	1.62733
ENSMUSG00000051483.8	Cbr1	4.55534e-09	1.12644
ENSMUSG00000081751.1	Gm14251	4.56116e-09	2.08777
ENSMUSG00000096623.1	Gm8112	4.56116e-09	2.08777
ENSMUSG00000107982.1	Gm44219	4.56116e-09	2.08777
ENSMUSG00000040374.13	Pex2	4.56116e-09	1.4908
ENSMUSG00000026196.7	Bard1	4.70529e-09	1.31712
ENSMUSG00000028207.18	Asph	4.85864e-09	1.79886
ENSMUSG00000036160.13	Surf6	4.85864e-09	1.79886
ENSMUSG00000037885.18	Stk35	4.85864e-09	1.79886
ENSMUSG00000083396.1	Gm15542	4.85864e-09	1.79886
ENSMUSG00000032504.15	Pdcd6ip	4.897e-09	1.44836
ENSMUSG00000002996.17	Hbp1	4.94139e-09	1.34527
ENSMUSG00000026634.16	Angel2	4.94139e-09	1.34527
ENSMUSG00000021993.9	Mipep	4.98395e-09	2.30896
ENSMUSG00000024935.10	Slc1a1	4.98395e-09	2.30896
ENSMUSG00000032743.15	D430042O09Rik	4.98395e-09	2.30896
ENSMUSG00000042594.16	Sh2b3	4.98395e-09	2.30896
ENSMUSG00000054622.4	D730045B01Rik	4.98395e-09	2.30896
ENSMUSG00000094530.1	Gm21399	4.99825e-09	2.03333
ENSMUSG00000110156.1	RP23-453G12.2	4.99825e-09	2.03333
ENSMUSG00000038679.16	Trps1	5.03113e-09	1.27211
ENSMUSG00000020755.9	Sap30bp	5.05341e-09	1.4104
ENSMUSG00000020850.14	Prpf8	5.05341e-09	1.4104
ENSMUSG00000074479.3	Gm10704	5.05341e-09	1.4104
ENSMUSG00000039828.6	Wdr70	5.05802e-09	1.37621
ENSMUSG00000053119.11	Chmp3	5.05802e-09	1.37621
ENSMUSG00000081331.1	Gm15151	5.05802e-09	1.37621
ENSMUSG00000025968.16	Ndufs1	5.09155e-09	1.10323
ENSMUSG00000008393.8	Carhsp1	5.11437e-09	0.727981
ENSMUSG00000007570.15	Fance	5.11917e-09	1.82979
ENSMUSG00000056124.5	B4galt6	5.11917e-09	1.82979
ENSMUSG00000058388.14	Phtf1	5.11917e-09	1.82979
ENSMUSG00000102827.1	Gm8242	5.11917e-09	1.82979
ENSMUSG00000022769.7	Sdf2l1	5.17386e-09	1.6463
ENSMUSG00000024941.8	Scyl1	5.17386e-09	1.6463
ENSMUSG00000022369.13	Mtbp	5.27817e-09	1.98442
ENSMUSG00000063179.13	Pstk	5.27817e-09	1.98442
ENSMUSG00000097951.1	Gm7611	5.27817e-09	1.98442
ENSMUSG00000040174.14	Alkbh3	5.32137e-09	1.8634
ENSMUSG00000079225.2	Gm9531	5.32137e-09	1.8634
ENSMUSG00000035597.18	Prpf39	5.34493e-09	1.09222
ENSMUSG00000057335.11	Cep170	5.37385e-09	0.908998
ENSMUSG00000015750.15	Aph1a	5.41e-09	1.14024
ENSMUSG00000027254.13	Map1a	5.41845e-09	1.94022
ENSMUSG00000060121.15	Gemin2	5.41845e-09	1.94022
ENSMUSG00000020946.13	Gosr2	5.41941e-09	1.50281
ENSMUSG00000047534.16	Mis18bp1	5.41941e-09	1.50281
ENSMUSG00000003227.4	Edar	5.42264e-09	1.90006
ENSMUSG00000056531.11	Ccdc18	5.42264e-09	1.90006
ENSMUSG00000024811.11	Tnks2	5.44682e-09	1.29636
ENSMUSG00000042688.16	Mapk6	5.44682e-09	1.29636
ENSMUSG00000030403.9	Vasp	5.57271e-09	1.56766
ENSMUSG00000000001.4	Gnai3	5.58715e-09	1.08158
ENSMUSG00000033106.5	Slc7a6os	5.67568e-09	1.21619
ENSMUSG00000022790.14	Igsf11	5.69407e-09	1.25372
ENSMUSG00000056770.15	Setd3	5.69407e-09	1.25372
ENSMUSG00000091460.2	Gm7808	5.76909e-09	1.12779
ENSMUSG00000033931.8	Rbm34	5.81324e-09	1.32283
ENSMUSG00000038215.15	Cep44	5.81324e-09	1.32283
ENSMUSG00000063052.9	Lrrc40	5.8504e-09	1.66654
ENSMUSG00000029474.7	Rnf34	5.87882e-09	1.45863
ENSMUSG00000064360.1	mt-Nd3	5.87882e-09	1.45863
ENSMUSG00000052253.5	Zfp622	5.90906e-09	1.16868
ENSMUSG00000024750.10	Zfand5	5.93227e-09	0.872503
ENSMUSG00000030870.12	Ubfd1	6.13629e-09	1.41922
ENSMUSG00000041297.7	Cdk13	6.13629e-09	1.41922
ENSMUSG00000020988.8	L2hgdh	6.15295e-09	2.79886
ENSMUSG00000040675.17	Mthfd1l	6.15295e-09	2.79886
ENSMUSG00000093686.1	Gm4705	6.15295e-09	2.79886
ENSMUSG00000097323.1	4930426I24Rik	6.15295e-09	2.79886
ENSMUSG00000104028.1	Gm5851	6.15295e-09	2.79886
ENSMUSG00000052105.16	Mtcl1	6.18454e-09	1.38382
ENSMUSG00000085636.1	Gm11769	6.18454e-09	1.38382
ENSMUSG00000006676.16	Usp19	6.26157e-09	1.20044
ENSMUSG00000032388.6	Spg21	6.26157e-09	1.20044
ENSMUSG00000022325.14	Pop1	6.42421e-09	2.22597
ENSMUSG00000031278.12	Acsl4	6.42421e-09	2.22597
ENSMUSG00000054000.5	Tusc1	6.42421e-09	2.22597
ENSMUSG00000058050.5	Gm9234	6.42421e-09	2.22597
ENSMUSG00000081641.3	Gm9439	6.42421e-09	2.22597
ENSMUSG00000085094.1	Gm15692	6.42421e-09	2.22597
ENSMUSG00000027330.16	Cdc25b	6.4278e-09	1.51548
ENSMUSG00000032551.6	1110059G10Rik	6.4278e-09	1.51548
ENSMUSG00000073639.5	Rab18	6.43039e-09	1.04237
ENSMUSG00000003344.14	Btbd2	6.47329e-09	1.58352
ENSMUSG00000024276.6	Zfp397	6.47329e-09	1.58352
ENSMUSG00000025371.12	Chmp6	6.47329e-09	1.58352
ENSMUSG00000060591.9	Ifitm2	6.47329e-09	1.58352
ENSMUSG00000009733.8	Tfcp2	6.54841e-09	1.68819
ENSMUSG00000056153.14	Socs6	6.54841e-09	1.68819
ENSMUSG00000074909.4	Ranbp6	6.54841e-09	1.68819
ENSMUSG00000091050.1	9330020H09Rik	6.54841e-09	1.68819
ENSMUSG00000108100.1	Gm5876	6.54841e-09	1.68819
ENSMUSG00000013846.9	St3gal1	6.62797e-09	2.42564
ENSMUSG00000041075.8	Fzd7	6.62797e-09	2.42564
ENSMUSG00000002718.14	Cse1l	6.76487e-09	1.30152
ENSMUSG00000036672.4	Cenpt	7.0584e-09	1.46942
ENSMUSG00000037007.17	Zfp113	7.0584e-09	1.46942
ENSMUSG00000037971.10	1110032A03Rik	7.0584e-09	1.46942
ENSMUSG00000026377.12	Nifk	7.19145e-09	1.32878
ENSMUSG00000025353.4	Ormdl2	7.30027e-09	1.7114
ENSMUSG00000054693.14	Adam10	7.42302e-09	1.0718
ENSMUSG00000025409.14	Mbd6	7.44025e-09	1.42846
ENSMUSG00000057181.15	5730455P16Rik	7.44025e-09	1.42846
ENSMUSG00000028857.16	Tmem222	7.47193e-09	1.35873
ENSMUSG00000029234.13	Tmem165	7.50078e-09	1.60037
ENSMUSG00000038485.5	Socs7	7.50078e-09	1.60037
ENSMUSG00000040479.11	Dgkz	7.50078e-09	1.60037
ENSMUSG00000061374.14	Fiz1	7.50078e-09	1.60037
ENSMUSG00000056167.6	Cnot10	7.56232e-09	1.39178
ENSMUSG00000022808.4	Snx4	7.60632e-09	1.52885
ENSMUSG00000002845.14	Tmem39a	7.76438e-09	2.15362
ENSMUSG00000004768.14	Rab23	7.76438e-09	2.15362
ENSMUSG00000019528.18	Gyg	7.76438e-09	2.15362
ENSMUSG00000028018.15	Gstcd	7.76438e-09	2.15362
ENSMUSG00000033066.15	Gas7	7.76438e-09	2.15362
ENSMUSG00000047669.7	Msl3l2	7.76438e-09	2.15362
ENSMUSG00000068674.2	Gm10247	7.76438e-09	2.15362
ENSMUSG00000075254.11	Heg1	7.76438e-09	2.15362
ENSMUSG00000059447.13	Hadhb	7.7996e-09	1.28125
ENSMUSG00000104042.1	Gm37564	7.7996e-09	1.28125
ENSMUSG00000040746.15	Rnf167	7.87958e-09	1.20325
ENSMUSG00000106864.3	Gtf3c2	7.87958e-09	1.20325
ENSMUSG00000032350.8	Gclc	8.02594e-09	1.73634
ENSMUSG00000043067.15	Dpy19l1	8.02594e-09	1.73634
ENSMUSG00000005262.12	Ufd1l	8.07074e-09	1.1569
ENSMUSG00000031591.14	Asah1	8.41725e-09	1.30689
ENSMUSG00000050705.15	2310061I04Rik	8.63707e-09	1.61829
ENSMUSG00000090074.1	Gm6921	8.63707e-09	1.61829
ENSMUSG00000100691.1	2010320M18Rik	8.63707e-09	1.61829
ENSMUSG00000024646.13	Cyb5a	8.68096e-09	0.851575
ENSMUSG00000005871.14	Apc	8.8292e-09	1.01584
ENSMUSG00000043991.4	Pura	8.8292e-09	1.01584
ENSMUSG00000018930.3	Ccl4	8.89365e-09	1.33498
ENSMUSG00000025860.14	Xiap	8.89365e-09	1.33498
ENSMUSG00000029253.12	Cenpc1	8.89365e-09	1.33498
ENSMUSG00000038023.12	Atp6v0a2	8.90407e-09	2.08991
ENSMUSG00000079962.2	Gm12643	8.90407e-09	2.08991
ENSMUSG00000089800.1	Rps19-ps10	8.90407e-09	2.08991
ENSMUSG00000097180.5	2700038G22Rik	8.90407e-09	2.08991
ENSMUSG00000108551.1	Gm20274	8.90407e-09	2.08991
ENSMUSG00000042444.9	Fam63b	8.95227e-09	1.543
ENSMUSG00000061273.3	Mmgt1	8.95227e-09	1.543
ENSMUSG00000075587.5	Gm11531	8.95227e-09	1.543
ENSMUSG00000026499.5	Acbd3	8.99124e-09	1.43817
ENSMUSG00000036632.9	Alg5	8.99124e-09	1.43817
ENSMUSG00000015869.16	Prpsap1	9.28368e-09	1.13062
ENSMUSG00000064348.1	mt-Tn	9.3274e-09	0.93586
ENSMUSG00000022265.6	Ank	9.39659e-09	1.79232
ENSMUSG00000026888.14	Grb14	9.39659e-09	1.79232
ENSMUSG00000021238.10	Aldh6a1	9.43639e-09	1.17305
ENSMUSG00000022841.14	Ap2m1	9.43639e-09	0.553607
ENSMUSG00000007682.5	Dio2	9.52244e-09	2.32283
ENSMUSG00000081078.1	Gm12568	9.52244e-09	2.32283
ENSMUSG00000005150.16	Wdr83	9.72766e-09	1.28609
ENSMUSG00000062619.5	2310039H08Rik	9.72766e-09	1.28609
ENSMUSG00000021906.13	Oxnad1	9.76219e-09	2.03333
ENSMUSG00000026893.4	Gca	9.76219e-09	2.03333
ENSMUSG00000082596.1	Gm14227	9.76219e-09	2.03333
ENSMUSG00000083236.1	Gm7222	9.76219e-09	2.03333
ENSMUSG00000034317.14	Trim59	9.80753e-09	1.06208
ENSMUSG00000043998.10	Mgat2	9.85015e-09	1.6374
ENSMUSG00000047648.13	Fbxo30	9.85015e-09	1.6374
ENSMUSG00000080268.3	Brms1	9.85015e-09	1.6374
ENSMUSG00000064210.6	Ano6	9.85705e-09	1.11821
ENSMUSG00000033526.16	Ppip5k1	9.94201e-09	1.82387
ENSMUSG00000098068.1	Gm7909	1.00369e-08	2.8634
ENSMUSG00000110174.1	RP23-338B6.3	1.00369e-08	2.8634
ENSMUSG00000039536.16	Stau1	1.00452e-08	1.24354
ENSMUSG00000021830.13	Txndc16	1.00819e-08	1.49276
ENSMUSG00000037860.15	Aim2	1.00819e-08	1.49276
ENSMUSG00000030002.15	Dusp11	1.02056e-08	1.15886
ENSMUSG00000031333.7	Abcb7	1.03157e-08	1.9827
ENSMUSG00000041313.14	Slc7a1	1.03157e-08	1.9827
ENSMUSG00000083572.1	Gm11849	1.03157e-08	1.9827
ENSMUSG00000022614.7	Lmf2	1.03445e-08	1.85824
ENSMUSG00000026632.17	Tatdn3	1.03445e-08	1.85824
ENSMUSG00000040043.15	Rbms2	1.03445e-08	1.85824
ENSMUSG00000093716.1	Gm19815	1.03445e-08	1.85824
ENSMUSG00000096521.1	Gm13137	1.03445e-08	1.85824
ENSMUSG00000040713.12	Creg1	1.0478e-08	1.55799
ENSMUSG00000031931.3	Ankrd49	1.05663e-08	1.93711
ENSMUSG00000037243.17	Zfp692	1.05663e-08	1.93711
ENSMUSG00000045694.4	Gm4997	1.05663e-08	1.93711
ENSMUSG00000047989.11	Ino80c	1.05663e-08	1.93711
ENSMUSG00000030786.18	Itgam	1.05663e-08	1.89582
ENSMUSG00000037369.16	Kdm6a	1.05663e-08	1.89582
ENSMUSG00000076303.1	Gm23061	1.05663e-08	1.89582
ENSMUSG00000024122.16	Pdpk1	1.08324e-08	1.44836
ENSMUSG00000048039.8	Isg20l2	1.08324e-08	1.44836
ENSMUSG00000032612.14	Usp4	1.09343e-08	1.34145
ENSMUSG00000037060.3	Prkcdbp	1.09343e-08	1.34145
ENSMUSG00000070372.11	Capza1	1.09343e-08	1.34145
ENSMUSG00000105408.1	Gm7285	1.10946e-08	1.2663
ENSMUSG00000027618.17	Nfs1	1.11537e-08	1.65782
ENSMUSG00000042709.14	Atpaf2	1.11537e-08	1.65782
ENSMUSG00000022570.5	Tsta3	1.12021e-08	1.40884
ENSMUSG00000055435.6	Maf	1.12021e-08	1.40884
ENSMUSG00000078153.3	Psme2b	1.12021e-08	1.40884
ENSMUSG00000025228.4	Actr1a	1.12209e-08	1.01562
ENSMUSG00000019868.16	Vta1	1.15548e-08	0.916681
ENSMUSG00000026585.13	Kifap3	1.16073e-08	0.998974
ENSMUSG00000047547.14	Cltb	1.17544e-08	0.991015
ENSMUSG00000095041.7	AC149090.1	1.17869e-08	0.782264
ENSMUSG00000020728.17	Cep112	1.1983e-08	1.50539
ENSMUSG00000021374.9	Nup153	1.1983e-08	1.50539
ENSMUSG00000025190.13	Got1	1.1983e-08	1.50539
ENSMUSG00000026771.14	Spopl	1.1983e-08	1.50539
ENSMUSG00000032376.12	Usp3	1.20397e-08	0.95447
ENSMUSG00000003345.15	Csnk1g2	1.20683e-08	1.29112
ENSMUSG00000066629.1	Rpl36-ps3	1.20683e-08	1.29112
ENSMUSG00000021279.4	Cdc42bpb	1.22115e-08	1.57389
ENSMUSG00000026436.15	Elk4	1.22115e-08	1.57389
ENSMUSG00000091742.1	Gm5093	1.22115e-08	1.57389
ENSMUSG00000026969.3	Fam166a	1.24147e-08	2.44836
ENSMUSG00000098042.1	Gm5710	1.24147e-08	2.44836
ENSMUSG00000027353.14	Mcm8	1.24147e-08	2.23496
ENSMUSG00000064307.13	Lrrc51	1.24147e-08	2.23496
ENSMUSG00000002968.8	Med25	1.24832e-08	1.11948
ENSMUSG00000024530.7	Slmo1	1.25376e-08	1.67969
ENSMUSG00000036613.7	Tssc1	1.25376e-08	1.67969
ENSMUSG00000074092.5	Gm6181	1.25376e-08	1.67969
ENSMUSG00000079003.2	Samd1	1.25376e-08	1.67969
ENSMUSG00000015755.16	Tab2	1.25408e-08	1.24745
ENSMUSG00000046836.13	Brox	1.25408e-08	1.24745
ENSMUSG00000020235.16	Fzr1	1.30329e-08	1.45909
ENSMUSG00000028284.13	Map3k7	1.30329e-08	1.45909
ENSMUSG00000026175.12	Vil1	1.32916e-08	2.61829
ENSMUSG00000108231.1	Gm4045	1.32916e-08	2.61829
ENSMUSG00000003308.14	Keap1	1.34799e-08	1.3482
ENSMUSG00000026280.17	Atg4b	1.36247e-08	1.41799
ENSMUSG00000040532.14	Abhd11	1.37533e-08	1.38125
ENSMUSG00000088485.1	Gm23640	1.39443e-08	1.09561
ENSMUSG00000083043.1	Gm13433	1.40058e-08	1.70318
ENSMUSG00000097431.1	Gm26782	1.40058e-08	1.70318
ENSMUSG00000027187.10	Cat	1.40349e-08	1.02422
ENSMUSG00000042032.13	Mat2b	1.40945e-08	1.22947
ENSMUSG00000022503.10	Nubp1	1.41788e-08	1.59081
ENSMUSG00000030232.17	Aebp2	1.42049e-08	1.51875
ENSMUSG00000028580.15	Pum1	1.48431e-08	0.99856
ENSMUSG00000007837.11	Prrg2	1.5147e-08	2.15886
ENSMUSG00000031671.10	Setd6	1.5147e-08	2.15886
ENSMUSG00000100702.1	Gm8976	1.5147e-08	2.15886
ENSMUSG00000024982.9	Zdhhc6	1.54927e-08	1.72847
ENSMUSG00000020783.14	Ncbp3	1.56848e-08	1.47039
ENSMUSG00000030256.11	Bhlhe41	1.56848e-08	1.47039
ENSMUSG00000036902.10	Neto2	1.56848e-08	1.47039
ENSMUSG00000071475.2	Rpl21-ps5	1.56848e-08	1.47039
ENSMUSG00000026965.12	Anapc2	1.57478e-08	1.25151
ENSMUSG00000078670.3	Fam174b	1.58157e-08	2.94022
ENSMUSG00000046240.7	Hepacam	1.59045e-08	1.06287
ENSMUSG00000000594.7	Gm2a	1.59838e-08	1.32437
ENSMUSG00000003199.16	Mpnd	1.62916e-08	0.871358
ENSMUSG00000051166.9	Eml5	1.6326e-08	1.16296
ENSMUSG00000026502.13	Desi2	1.63789e-08	1.60883
ENSMUSG00000026617.16	Bpnt1	1.63789e-08	1.60883
ENSMUSG00000105854.1	Gm8925	1.63789e-08	1.60883
ENSMUSG00000069188.5	Gm13192	1.65482e-08	1.4276
ENSMUSG00000021597.16	Slf1	1.67951e-08	1.5329
ENSMUSG00000032363.15	Adamts7	1.67951e-08	1.5329
ENSMUSG00000049489.5	Fam58b	1.67951e-08	1.5329
ENSMUSG00000073468.11	Sft2d1	1.67951e-08	1.5329
ENSMUSG00000027677.17	Ttc14	1.68166e-08	1.10843
ENSMUSG00000034593.16	Myo5a	1.68217e-08	1.38947
ENSMUSG00000036256.13	Igfbp7	1.68217e-08	1.38947
ENSMUSG00000054199.16	Gon4l	1.68217e-08	1.38947
ENSMUSG00000035047.9	Kri1	1.68879e-08	1.75579
ENSMUSG00000042857.2	Gm9776	1.69205e-08	4.20325
ENSMUSG00000060397.6	Zfp128	1.69205e-08	4.20325
ENSMUSG00000017721.15	Pigt	1.72842e-08	1.27553
ENSMUSG00000020280.12	Pus10	1.73919e-08	2.09222
ENSMUSG00000036875.15	Dna2	1.73919e-08	2.09222
ENSMUSG00000049036.7	Tmem121	1.73919e-08	2.09222
ENSMUSG00000050891.8	Tatdn1	1.73919e-08	2.09222
ENSMUSG00000084190.1	Gm11869	1.73919e-08	2.09222
ENSMUSG00000105327.1	Gm9409	1.73919e-08	2.09222
ENSMUSG00000023021.15	Cers5	1.76812e-08	1.2331
ENSMUSG00000026000.16	Lancl1	1.77094e-08	1.09652
ENSMUSG00000030082.14	Sec61a1	1.77094e-08	1.09652
ENSMUSG00000021022.8	Ppp2r3c	1.79021e-08	1.02411
ENSMUSG00000035770.7	Dync1li2	1.81063e-08	0.816514
ENSMUSG00000082362.1	Gm5187	1.81769e-08	2.33818
ENSMUSG00000025050.7	Pcgf6	1.81769e-08	1.7854
ENSMUSG00000027570.15	Col9a3	1.81769e-08	1.7854
ENSMUSG00000027778.15	Ift80	1.81769e-08	1.7854
ENSMUSG00000027933.11	Ints3	1.81769e-08	1.7854
ENSMUSG00000070939.9	Tgfbrap1	1.81769e-08	1.7854
ENSMUSG00000023272.3	Creld2	1.87342e-08	1.62807
ENSMUSG00000029613.15	Eif2ak1	1.87342e-08	1.62807
ENSMUSG00000056880.12	Gadl1	1.87342e-08	1.62807
ENSMUSG00000083757.1	Rps15a-ps4	1.87342e-08	1.48231
ENSMUSG00000020255.8	D10Wsu102e	1.89243e-08	1.18017
ENSMUSG00000027852.14	Nras	1.89243e-08	1.18017
ENSMUSG00000020652.17	Cenpo	1.90909e-08	2.03333
ENSMUSG00000048755.8	Mcat	1.90909e-08	2.03333
ENSMUSG00000053581.13	Zfand2a	1.90909e-08	2.03333
ENSMUSG00000021782.14	Dlg5	1.93102e-08	1.8176
ENSMUSG00000022109.5	Med4	1.96468e-08	1.25572
ENSMUSG00000040242.14	Fgfr1op2	1.96468e-08	1.25572
ENSMUSG00000023018.4	Smarcd1	1.96468e-08	0.959745
ENSMUSG00000025607.15	Copg2	1.96704e-08	1.5479
ENSMUSG00000037416.12	Dmxl1	1.96704e-08	1.5479
ENSMUSG00000042873.11	Lhfpl4	1.96704e-08	1.5479
ENSMUSG00000098157.1	Gm9022	1.96704e-08	1.5479
ENSMUSG00000023118.15	Sympk	1.96704e-08	1.33071
ENSMUSG00000032116.17	Stt3a	1.96704e-08	1.33071
ENSMUSG00000038848.14	Ythdf1	1.96704e-08	1.33071
ENSMUSG00000048878.6	Hexim1	1.96704e-08	1.33071
ENSMUSG00000050121.8	Opalin	1.96704e-08	1.33071
ENSMUSG00000078813.3	Leng1	1.96704e-08	1.33071
ENSMUSG00000027189.16	Trim44	1.96704e-08	1.21553
ENSMUSG00000033237.18	Arid2	2.00555e-08	1.12214
ENSMUSG00000022528.7	Hes1	2.01199e-08	1.85275
ENSMUSG00000024896.8	Minpp1	2.01199e-08	1.85275
ENSMUSG00000034563.16	Ccpg1	2.01199e-08	1.85275
ENSMUSG00000036580.15	Spg20	2.01199e-08	1.85275
ENSMUSG00000050229.3	Pigm	2.01199e-08	1.85275
ENSMUSG00000022701.17	Ccdc191	2.01349e-08	1.98086
ENSMUSG00000031613.9	Hpgd	2.01349e-08	1.98086
ENSMUSG00000070047.13	Fat1	2.01349e-08	1.98086
ENSMUSG00000038079.14	Tmem237	2.03127e-08	1.36263
ENSMUSG00000063049.4	Ing2	2.03127e-08	1.36263
ENSMUSG00000042992.15	Borcs5	2.06028e-08	1.89131
ENSMUSG00000083337.1	Gm11539	2.06028e-08	1.89131
ENSMUSG00000011589.8	Fsd1	2.06234e-08	1.93379
ENSMUSG00000032305.14	Fam219b	2.06234e-08	1.93379
ENSMUSG00000095940.1	Gm16416	2.06234e-08	1.93379
ENSMUSG00000097473.1	Gm26585	2.06234e-08	1.93379
ENSMUSG00000079065.3	BC005561	2.14479e-08	1.28042
ENSMUSG00000033653.17	Vps8	2.15651e-08	1.04298
ENSMUSG00000014077.13	Chp1	2.17026e-08	1.19875
ENSMUSG00000060376.7	Bckdha	2.20947e-08	1.23686
ENSMUSG00000021038.16	Vipas39	2.22811e-08	1.49491
ENSMUSG00000038437.11	Mllt6	2.22811e-08	1.49491
ENSMUSG00000081715.1	Rps11-ps3	2.22811e-08	1.49491
ENSMUSG00000030180.15	Kdm5a	2.24302e-08	1.09746
ENSMUSG00000000776.12	Polr3d	2.29895e-08	1.56384
ENSMUSG00000025898.5	Cwf19l2	2.29895e-08	1.56384
ENSMUSG00000040550.16	Otud6b	2.29895e-08	1.56384
ENSMUSG00000042557.14	Sin3a	2.29895e-08	1.56384
ENSMUSG00000082456.1	Gm11598	2.29895e-08	1.56384
ENSMUSG00000024201.12	Kdm4b	2.30533e-08	1.3075
ENSMUSG00000083624.1	Gm12469	2.31088e-08	2.4739
ENSMUSG00000108941.1	D530014G21Rik	2.31088e-08	2.4739
ENSMUSG00000030431.8	Tmem238	2.34916e-08	2.66136
ENSMUSG00000109512.1	Gm45049	2.34916e-08	2.66136
ENSMUSG00000026959.13	Grin1	2.35478e-08	1.08579
ENSMUSG00000019864.13	Rtn4ip1	2.35765e-08	3.03333
ENSMUSG00000060988.12	Galnt13	2.35765e-08	3.03333
ENSMUSG00000066632.2	Pgk1-rs7	2.35765e-08	3.03333
ENSMUSG00000074250.11	Gm10653	2.35765e-08	3.03333
ENSMUSG00000081763.1	Gm9435	2.35765e-08	3.03333
ENSMUSG00000098640.1	Gm14214	2.35765e-08	3.03333
ENSMUSG00000020950.10	Foxg1	2.3653e-08	0.535075
ENSMUSG00000024381.15	Bin1	2.37652e-08	1.1827
ENSMUSG00000015478.13	Rnf5	2.38809e-08	0.818517
ENSMUSG00000020124.9	Usp15	2.39457e-08	2.24483
ENSMUSG00000067038.5	Rps12-ps3	2.39457e-08	2.24483
ENSMUSG00000105965.1	Cycs-ps2	2.39457e-08	2.24483
ENSMUSG00000005374.13	Tbl2	2.39457e-08	1.67076
ENSMUSG00000021257.14	Angel1	2.39457e-08	1.67076
ENSMUSG00000107806.1	Gm19726	2.39457e-08	1.67076
ENSMUSG00000000982.5	Ccl3	2.39578e-08	1.44836
ENSMUSG00000014232.14	Cluap1	2.39578e-08	1.44836
ENSMUSG00000018774.13	Cd68	2.39578e-08	1.44836
ENSMUSG00000040481.17	Bptf	2.42612e-08	0.919069
ENSMUSG00000040850.17	Psme4	2.45975e-08	1.21888
ENSMUSG00000044792.6	Isca1	2.48715e-08	1.37036
ENSMUSG00000026341.16	Actr3	2.49327e-08	0.944888
ENSMUSG00000000131.15	Xpo6	2.64554e-08	1.50823
ENSMUSG00000028614.14	Ndc1	2.67239e-08	1.58081
ENSMUSG00000050471.16	Fam118b	2.67239e-08	1.58081
ENSMUSG00000097392.2	D930016D06Rik	2.67239e-08	1.58081
ENSMUSG00000038379.15	Ttk	2.68166e-08	1.69452
ENSMUSG00000028266.17	Lmo4	2.75883e-08	0.702936
ENSMUSG00000105015.1	Gm6059	2.76504e-08	1.24077
ENSMUSG00000058454.15	Dhcr7	2.82797e-08	1.03333
ENSMUSG00000018697.14	Aatf	2.85793e-08	1.31343
ENSMUSG00000027341.10	Tmem230	2.89232e-08	1.45959
ENSMUSG00000098559.1	Gm15013	2.89232e-08	1.45959
ENSMUSG00000108717.1	Gm44940	2.89232e-08	1.45959
ENSMUSG00000037855.15	Zfp365	2.94532e-08	2.16457
ENSMUSG00000086721.2	Gm13750	2.94532e-08	2.16457
ENSMUSG00000030036.8	Mogs	2.97187e-08	1.72017
ENSMUSG00000031657.16	Heatr3	2.97187e-08	1.72017
ENSMUSG00000036880.9	Acaa2	2.97187e-08	1.72017
ENSMUSG00000048007.4	Timm8a1	2.97187e-08	1.72017
ENSMUSG00000068922.14	Msto1	2.97187e-08	1.72017
ENSMUSG00000101262.1	Gm8326	2.97187e-08	1.72017
ENSMUSG00000015852.13	Fcrls	3.01205e-08	1.13851
ENSMUSG00000028617.10	Lrrc42	3.02382e-08	1.41665
ENSMUSG00000036873.13	2410004B18Rik	3.02382e-08	1.41665
ENSMUSG00000024442.5	0610009O20Rik	3.05266e-08	1.37846
ENSMUSG00000021775.10	Nr1d2	3.05481e-08	1.26465
ENSMUSG00000021715.12	Cwc27	3.09277e-08	1.59892
ENSMUSG00000034290.9	Nek9	3.09277e-08	1.59892
ENSMUSG00000067351.1	Rps15a-ps2	3.09277e-08	1.59892
ENSMUSG00000022914.15	Brwd1	3.13018e-08	1.07515
ENSMUSG00000052566.8	Hook2	3.13139e-08	1.52236
ENSMUSG00000058690.14	Ccser2	3.13139e-08	1.52236
ENSMUSG00000024603.7	Dctn4	3.18426e-08	0.965422
ENSMUSG00000020142.12	Slc1a4	3.2524e-08	1.74792
ENSMUSG00000020634.12	Ubxn2a	3.2524e-08	1.74792
ENSMUSG00000022386.12	Trmu	3.2524e-08	1.74792
ENSMUSG00000022816.11	Fstl1	3.2524e-08	1.74792
ENSMUSG00000028975.16	Pex14	3.2524e-08	1.74792
ENSMUSG00000038335.13	Tsr1	3.2524e-08	1.74792
ENSMUSG00000038658.15	Ric1	3.2524e-08	1.74792
ENSMUSG00000081455.1	Hmgb1-ps3	3.30068e-08	3.1488
ENSMUSG00000081932.1	Gm12331	3.30068e-08	3.1488
ENSMUSG00000085347.1	Hk1os	3.30068e-08	3.1488
ENSMUSG00000071076.6	Jund	3.34726e-08	0.344652
ENSMUSG00000013878.18	Rnf170	3.39554e-08	2.09473
ENSMUSG00000071793.12	2610005L07Rik	3.39554e-08	2.09473
ENSMUSG00000073755.4	5730409E04Rik	3.39554e-08	2.09473
ENSMUSG00000053293.9	Pom121	3.41673e-08	1.11194
ENSMUSG00000024382.13	Ercc3	3.45918e-08	2.35525
ENSMUSG00000025922.8	Gm5045	3.45918e-08	2.35525
ENSMUSG00000080868.1	Gm15745	3.45918e-08	2.35525
ENSMUSG00000098187.1	Gm8927	3.45918e-08	2.35525
ENSMUSG00000098713.1	Rps2-ps5	3.45918e-08	2.35525
ENSMUSG00000099019.1	Gm27254	3.45918e-08	2.35525
ENSMUSG00000061436.15	Hipk2	3.45918e-08	1.24483
ENSMUSG00000001415.10	Smg5	3.46035e-08	1.47145
ENSMUSG00000026159.13	Agfg1	3.46035e-08	1.47145
ENSMUSG00000091549.1	Gm6548	3.46035e-08	1.47145
ENSMUSG00000027132.3	Katnbl1	3.51017e-08	1.77807
ENSMUSG00000068487.6	Gm4943	3.51017e-08	1.77807
ENSMUSG00000073775.4	Kti12	3.51017e-08	1.77807
ENSMUSG00000082969.1	Gm12630	3.51017e-08	1.77807
ENSMUSG00000047832.8	Cdca4	3.52627e-08	1.31963
ENSMUSG00000002825.6	Qtrt1	3.54479e-08	1.61829
ENSMUSG00000024150.11	Mcfd2	3.54479e-08	1.61829
ENSMUSG00000024524.16	Gnal	3.54479e-08	1.61829
ENSMUSG00000028664.14	Ephb2	3.54479e-08	1.61829
ENSMUSG00000100862.1	Gm10925	3.54479e-08	1.61829
ENSMUSG00000024870.5	Rab1b	3.58966e-08	1.03333
ENSMUSG00000021125.6	Arg2	3.63237e-08	3.77029
ENSMUSG00000026873.9	Phf19	3.63237e-08	3.77029
ENSMUSG00000042477.7	Tfap2e	3.63237e-08	3.77029
ENSMUSG00000006276.9	Eps15l1	3.65425e-08	1.42667
ENSMUSG00000026849.18	Tor1a	3.66724e-08	1.3515
ENSMUSG00000070520.4	Ndnl2	3.66724e-08	1.3515
ENSMUSG00000086123.3	Gm16060	3.66724e-08	1.3515
ENSMUSG00000020899.15	Pfas	3.6773e-08	1.53737
ENSMUSG00000031756.4	Cenpn	3.6773e-08	1.53737
ENSMUSG00000042686.5	Jph1	3.6773e-08	1.53737
ENSMUSG00000014873.15	Surf2	3.71613e-08	1.38696
ENSMUSG00000031843.1	Mphosph6	3.71613e-08	1.38696
ENSMUSG00000013495.15	Tmem175	3.71924e-08	2.03333
ENSMUSG00000067889.4	Sptbn2	3.71924e-08	2.03333
ENSMUSG00000082778.1	Gm15191	3.71924e-08	2.03333
ENSMUSG00000101328.1	Rpl30-ps6	3.71924e-08	2.03333
ENSMUSG00000002342.17	Tmem161a	3.72817e-08	1.81093
ENSMUSG00000034951.10	Cog7	3.72817e-08	1.81093
ENSMUSG00000038766.16	Gabpb2	3.72817e-08	1.81093
ENSMUSG00000001891.16	Ugp2	3.79168e-08	1.26939
ENSMUSG00000023048.13	Prr13	3.83298e-08	1.00549
ENSMUSG00000020694.16	Tlk2	3.86365e-08	1.22597
ENSMUSG00000031969.15	Acad8	3.90571e-08	1.84691
ENSMUSG00000048281.8	Dleu7	3.90571e-08	1.84691
ENSMUSG00000049252.17	Lrp1b	3.90571e-08	1.84691
ENSMUSG00000071748.2	Gm14698	3.90571e-08	1.84691
ENSMUSG00000023262.12	Acy1	3.93096e-08	1.97888
ENSMUSG00000062031.13	Athl1	3.93096e-08	1.97888
ENSMUSG00000098054.1	Gm8192	3.93096e-08	1.97888
ENSMUSG00000023942.15	Slc29a1	4.01095e-08	1.88648
ENSMUSG00000046805.9	Mpeg1	4.01095e-08	1.88648
ENSMUSG00000031365.13	Zfp275	4.02458e-08	1.93023
ENSMUSG00000034248.7	Slc25a37	4.02458e-08	1.93023
ENSMUSG00000097803.1	Rpl31-ps16	4.0363e-08	1.63905
ENSMUSG00000032815.15	Fanca	4.07202e-08	2.7114
ENSMUSG00000041429.2	Nthl1	4.07202e-08	2.7114
ENSMUSG00000072068.4	Gm16261	4.07202e-08	2.7114
ENSMUSG00000092827.1	Mir3091	4.07202e-08	2.7114
ENSMUSG00000019832.3	Rab32	4.14619e-08	3.29636
ENSMUSG00000024544.8	Ldlrad4	4.14619e-08	3.29636
ENSMUSG00000080758.1	Gm5392	4.14619e-08	3.29636
ENSMUSG00000082847.1	Gm5759	4.14619e-08	3.29636
ENSMUSG00000082908.4	Gm13736	4.14619e-08	3.29636
ENSMUSG00000024246.8	Thumpd2	4.26249e-08	2.50281
ENSMUSG00000051705.12	Senp8	4.26249e-08	2.50281
ENSMUSG00000055491.13	Pprc1	4.26249e-08	2.50281
ENSMUSG00000063018.6	2010204K13Rik	4.26249e-08	2.50281
ENSMUSG00000083834.1	Gm12577	4.26249e-08	2.50281
ENSMUSG00000103944.1	Rpl26-ps3	4.26249e-08	2.50281
ENSMUSG00000001211.14	Agpat3	4.28686e-08	1.208
ENSMUSG00000027263.12	Tubgcp4	4.30169e-08	1.55333
ENSMUSG00000085208.3	Brip1os	4.30169e-08	1.55333
ENSMUSG00000026843.15	Fubp3	4.30395e-08	1.11318
ENSMUSG00000020864.13	Ankrd40	4.33741e-08	1.32611
ENSMUSG00000022770.16	Dlg1	4.33741e-08	1.32611
ENSMUSG00000061028.7	Clasrp	4.33741e-08	1.32611
ENSMUSG00000022295.7	Atp6v1c1	4.39942e-08	1.43722
ENSMUSG00000028431.11	Ikbkap	4.39942e-08	1.43722
ENSMUSG00000107082.1	Gm36378	4.39942e-08	1.43722
ENSMUSG00000041380.13	Htr2c	4.45215e-08	3.49276
ENSMUSG00000017677.11	Wsb1	4.55235e-08	0.60101
ENSMUSG00000048163.13	Selplg	4.55261e-08	1.10044
ENSMUSG00000028879.4	Stx12	4.55261e-08	1.03333
ENSMUSG00000022248.14	Rad1	4.5575e-08	1.66136
ENSMUSG00000027506.15	Tpd52	4.5575e-08	1.66136
ENSMUSG00000031641.14	Cbr4	4.5575e-08	1.66136
ENSMUSG00000031935.8	Med17	4.5575e-08	1.66136
ENSMUSG00000039176.17	Polg	4.5575e-08	1.66136
ENSMUSG00000071266.13	Zfp946	4.5575e-08	1.66136
ENSMUSG00000081797.1	Gm8662	4.5575e-08	1.66136
ENSMUSG00000014907.9	Naf1	4.60992e-08	2.25572
ENSMUSG00000020407.13	Upp1	4.60992e-08	2.25572
ENSMUSG00000036611.5	Eepd1	4.60992e-08	2.25572
ENSMUSG00000068114.6	Ccdc134	4.60992e-08	2.25572
ENSMUSG00000086938.8	4930481A15Rik	4.60992e-08	2.25572
ENSMUSG00000102550.1	Gm8276	4.60992e-08	2.25572
ENSMUSG00000025470.11	Zfp511	4.70663e-08	1.27433
ENSMUSG00000082573.1	Gm11903	4.70663e-08	1.27433
ENSMUSG00000038150.7	Ormdl3	4.71354e-08	1.19087
ENSMUSG00000046329.14	Slc25a23	4.71354e-08	1.19087
ENSMUSG00000033544.6	Angptl1	4.85406e-08	4.84068
ENSMUSG00000061833.5	Gm6311	4.85406e-08	4.84068
ENSMUSG00000103082.1	Gm38124	4.85406e-08	4.84068
ENSMUSG00000069913.3	Anp32-ps	4.85406e-08	2.80735
ENSMUSG00000074001.2	Klhl40	4.85406e-08	2.80735
ENSMUSG00000052707.8	Tnrc6a	4.86313e-08	1.00513
ENSMUSG00000039130.18	Zc3hc1	4.89395e-08	1.49727
ENSMUSG00000009076.10	Zmat5	4.94461e-08	0.996332
ENSMUSG00000034587.8	8430429K09Rik	5.00818e-08	1.57035
ENSMUSG00000049044.16	Rapgef4	5.00818e-08	1.57035
ENSMUSG00000051116.6	Gm8121	5.00818e-08	1.57035
ENSMUSG00000001441.13	Npepps	5.06638e-08	0.979555
ENSMUSG00000038664.16	Herc1	5.10796e-08	0.97155
ENSMUSG00000087174.7	5530601H04Rik	5.11e-08	1.6854
ENSMUSG00000103933.1	Gm36964	5.11e-08	1.6854
ENSMUSG00000090386.9	Mir99ahg	5.12827e-08	0.934922
ENSMUSG00000018417.14	Myo1b	5.15326e-08	1.1745
ENSMUSG00000026278.14	Bok	5.15326e-08	1.1745
ENSMUSG00000021420.12	Fars2	5.29432e-08	1.44836
ENSMUSG00000030772.6	Dkk3	5.29432e-08	1.44836
ENSMUSG00000045382.6	Cxcr4	5.29432e-08	1.44836
ENSMUSG00000083411.3	Rpl30-ps10	5.29432e-08	1.44836
ENSMUSG00000024875.4	Yif1a	5.35792e-08	1.25345
ENSMUSG00000083012.8	Fam220a	5.42557e-08	1.05408
ENSMUSG00000022892.10	App	5.46804e-08	0.776689
ENSMUSG00000010517.7	Faf1	5.49445e-08	1.36706
ENSMUSG00000017288.15	Vps53	5.49445e-08	1.36706
ENSMUSG00000018442.13	Derl2	5.49445e-08	1.36706
ENSMUSG00000024261.5	Syt4	5.49445e-08	1.36706
ENSMUSG00000034484.7	Snx2	5.49445e-08	1.36706
ENSMUSG00000000439.9	Mkrn2	5.61071e-08	1.04352
ENSMUSG00000021871.17	Pnp	5.67268e-08	1.7114
ENSMUSG00000022422.13	Dscc1	5.67268e-08	1.7114
ENSMUSG00000023973.13	Cnpy3	5.67268e-08	1.7114
ENSMUSG00000024683.5	Mrpl16	5.67268e-08	1.7114
ENSMUSG00000030499.9	Kctd15	5.67268e-08	1.7114
ENSMUSG00000069844.12	Sco1	5.67268e-08	1.7114
ENSMUSG00000081631.1	Gm12005	5.67268e-08	1.7114
ENSMUSG00000029560.12	Snx8	5.68764e-08	2.17083
ENSMUSG00000039055.4	Eme1	5.68764e-08	2.17083
ENSMUSG00000086418.1	Gm13362	5.68764e-08	2.17083
ENSMUSG00000096258.2	Rps16-ps3	5.68764e-08	2.17083
ENSMUSG00000028483.13	Snapc3	5.75223e-08	1.1015
ENSMUSG00000062762.15	Ei24	5.75223e-08	1.1015
ENSMUSG00000006736.8	Tspan31	5.77048e-08	1.03333
ENSMUSG00000061755.10	Bod1l	5.77048e-08	1.03333
ENSMUSG00000002221.11	Paxip1	5.79212e-08	1.51137
ENSMUSG00000032478.14	Nme6	5.79212e-08	1.51137
ENSMUSG00000034210.13	Efcab14	5.79212e-08	1.51137
ENSMUSG00000039456.9	Morc3	5.79212e-08	1.51137
ENSMUSG00000091474.2	2610021A01Rik	5.79212e-08	1.51137
ENSMUSG00000016481.15	Cr1l	5.79414e-08	1.58854
ENSMUSG00000024560.6	Cxxc1	5.83894e-08	1.27949
ENSMUSG00000059483.5	Gm5528	5.83894e-08	1.27949
ENSMUSG00000025268.15	Maged2	5.91975e-08	1.02348
ENSMUSG00000025626.16	Phf6	6.0232e-08	1.14388
ENSMUSG00000042599.8	Kdm7a	6.02327e-08	1.23362
ENSMUSG00000024109.18	Nrxn1	6.02884e-08	0.890069
ENSMUSG00000071359.13	Tbpl1	6.35349e-08	1.07705
ENSMUSG00000020330.16	Hmmr	6.35689e-08	1.46014
ENSMUSG00000056055.13	Sag	6.35689e-08	1.46014
ENSMUSG00000035401.9	Emsy	6.46183e-08	1.12954
ENSMUSG00000039148.4	Sart1	6.46183e-08	1.12954
ENSMUSG00000021156.16	Zmynd11	6.50046e-08	0.970784
ENSMUSG00000066315.9	Gm12918	6.53047e-08	2.37436
ENSMUSG00000081792.4	Anp32b-ps1	6.53047e-08	2.37436
ENSMUSG00000083471.1	Gm12118	6.53047e-08	2.37436
ENSMUSG00000084328.1	Gm14046	6.53047e-08	2.37436
ENSMUSG00000095123.1	Gm21781	6.53047e-08	2.37436
ENSMUSG00000098194.1	Gm7286	6.53047e-08	2.37436
ENSMUSG00000052430.15	Bmpr1b	6.53047e-08	0.962937
ENSMUSG00000014601.13	Strip1	6.56577e-08	1.33999
ENSMUSG00000022136.7	Dnajc3	6.56577e-08	1.33999
ENSMUSG00000034573.14	Ptpn13	6.56577e-08	1.33999
ENSMUSG00000047417.17	Rexo1	6.56577e-08	1.33999
ENSMUSG00000074622.4	Mafb	6.56577e-08	1.33999
ENSMUSG00000023935.9	Spats1	6.5729e-08	2.09746
ENSMUSG00000037275.14	Gemin5	6.5729e-08	2.09746
ENSMUSG00000072789.4	Gm10420	6.5729e-08	2.09746
ENSMUSG00000075581.4	Gm16409	6.5729e-08	2.09746
ENSMUSG00000081048.1	Gm11760	6.5729e-08	2.09746
ENSMUSG00000091410.1	Gm17150	6.5729e-08	2.09746
ENSMUSG00000096171.1	Gm8055	6.5729e-08	2.09746
ENSMUSG00000098332.2	2310009A05Rik	6.66024e-08	1.25803
ENSMUSG00000001910.4	Nacc1	6.66631e-08	1.60802
ENSMUSG00000021468.7	Sptlc1	6.66631e-08	1.60802
ENSMUSG00000040433.16	Zbtb38	6.66631e-08	1.60802
ENSMUSG00000101236.1	Gm6750	6.66631e-08	1.60802
ENSMUSG00000066735.8	Vkorc1l1	6.69755e-08	1.37543
ENSMUSG00000035949.15	Fbxw2	6.70308e-08	1.21477
ENSMUSG00000036095.10	Dgkb	6.70308e-08	1.21477
ENSMUSG00000036550.15	Cnot1	6.70308e-08	1.21477
ENSMUSG00000025453.16	Nnt	6.724e-08	1.77029
ENSMUSG00000032786.14	Alas1	6.724e-08	1.77029
ENSMUSG00000106243.1	Gm5050	6.724e-08	1.77029
ENSMUSG00000017760.15	Ctsa	6.85755e-08	1.05439
ENSMUSG00000010048.10	Ifrd2	6.88544e-08	2.77029
ENSMUSG00000038268.4	Ovca2	6.88544e-08	2.77029
ENSMUSG00000039629.14	Strip2	6.88544e-08	2.77029
ENSMUSG00000049580.12	Tsku	6.88544e-08	2.77029
ENSMUSG00000057982.7	Zfp809	6.88544e-08	2.77029
ENSMUSG00000064748.1	n-R5s28	6.88544e-08	2.77029
ENSMUSG00000027829.15	Ccnl1	6.88544e-08	0.861715
ENSMUSG00000031879.13	Fam96b	6.91187e-08	0.823108
ENSMUSG00000006288.7	Ttc5	7.01611e-08	1.16108
ENSMUSG00000031370.12	Zrsr2	7.01611e-08	1.16108
ENSMUSG00000044424.3	Gm9493	7.01611e-08	1.16108
ENSMUSG00000029817.11	Tra2a	7.03323e-08	0.666754
ENSMUSG00000020003.15	Pex7	7.1775e-08	1.80384
ENSMUSG00000020629.12	Adi1	7.1775e-08	1.80384
ENSMUSG00000025154.14	Arhgap19	7.1775e-08	1.80384
ENSMUSG00000026627.7	Tmem206	7.1775e-08	1.80384
ENSMUSG00000024378.9	Stard4	7.21977e-08	2.03333
ENSMUSG00000061079.14	Zfp143	7.21977e-08	2.03333
ENSMUSG00000096935.5	1700113A16Rik	7.21977e-08	2.03333
ENSMUSG00000022100.13	Xpo7	7.22648e-08	1.28486
ENSMUSG00000026842.16	Abl1	7.22648e-08	1.28486
ENSMUSG00000060206.11	Zfp462	7.29968e-08	1.03333
ENSMUSG00000030286.6	Emc3	7.40294e-08	1.19682
ENSMUSG00000052752.15	Traf7	7.50416e-08	1.23768
ENSMUSG00000083507.1	Gm12842	7.53591e-08	1.84068
ENSMUSG00000083844.8	Ube2d-ps	7.53591e-08	1.84068
ENSMUSG00000105654.1	Gm29704	7.53591e-08	1.84068
ENSMUSG00000007944.8	Ttc9b	7.53994e-08	0.781263
ENSMUSG00000020697.16	Lig3	7.56822e-08	1.47261
ENSMUSG00000029570.5	Lfng	7.56822e-08	1.47261
ENSMUSG00000031302.16	Nlgn3	7.56822e-08	1.47261
ENSMUSG00000033554.17	Dph5	7.60845e-08	1.62894
ENSMUSG00000043439.5	E130012A19Rik	7.62766e-08	1.97674
ENSMUSG00000021810.2	Ecd	7.70965e-08	1.31451
ENSMUSG00000034940.15	Synrg	7.70965e-08	1.31451
ENSMUSG00000034620.17	Tmem5	7.74923e-08	1.88132
ENSMUSG00000037544.13	Dlgap5	7.74923e-08	1.88132
ENSMUSG00000038279.10	Nop2	7.74923e-08	1.88132
ENSMUSG00000081865.1	Gm15484	7.74923e-08	1.88132
ENSMUSG00000000305.12	Cdh4	7.75582e-08	2.53583
ENSMUSG00000010538.14	Tsacc	7.75582e-08	2.53583
ENSMUSG00000023330.12	Dtwd1	7.75582e-08	2.53583
ENSMUSG00000038225.15	Primpol	7.75582e-08	2.53583
ENSMUSG00000049502.16	Dtx3l	7.75582e-08	2.53583
ENSMUSG00000052062.14	Pard3b	7.75582e-08	2.53583
ENSMUSG00000106258.1	Rpl7a-ps7	7.75582e-08	2.53583
ENSMUSG00000110065.1	RP24-158D10.1	7.75582e-08	2.53583
ENSMUSG00000030254.16	Rad18	7.77905e-08	1.92641
ENSMUSG00000032264.8	Zw10	7.77905e-08	1.92641
ENSMUSG00000098702.1	1500015A07Rik	7.77905e-08	1.92641
ENSMUSG00000024563.15	Smad2	7.98966e-08	1.54234
ENSMUSG00000053436.14	Mapk14	7.98966e-08	1.54234
ENSMUSG00000054400.15	Cklf	7.98966e-08	1.54234
ENSMUSG00000021621.15	Zcchc9	8.02113e-08	1.34743
ENSMUSG00000040327.16	Cul9	8.02113e-08	1.34743
ENSMUSG00000039968.9	Rsbn1l	8.09916e-08	1.13117
ENSMUSG00000027333.18	Smox	8.25767e-08	1.26281
ENSMUSG00000059810.18	Rgs3	8.25767e-08	0.962067
ENSMUSG00000021555.14	Naa35	8.29048e-08	0.946911
ENSMUSG00000003423.15	Pih1d1	8.34196e-08	1.06599
ENSMUSG00000022387.16	Brd1	8.34196e-08	1.06599
ENSMUSG00000035851.14	Ythdc1	8.34196e-08	0.769218
ENSMUSG00000031644.19	Nek1	8.62362e-08	1.65146
ENSMUSG00000037434.7	Slc30a1	8.62362e-08	1.65146
ENSMUSG00000038456.9	Dennd2a	8.62362e-08	1.65146
ENSMUSG00000066571.13	4931406P16Rik	8.62362e-08	1.65146
ENSMUSG00000048874.15	Phf3	8.63447e-08	1.11716
ENSMUSG00000067336.6	Bmpr2	8.63447e-08	1.11716
ENSMUSG00000081413.3	Uqcrh-ps2	8.63447e-08	1.11716
ENSMUSG00000028291.7	Akirin2	8.7617e-08	0.821173
ENSMUSG00000019791.11	Hint3	8.82884e-08	2.26779
ENSMUSG00000038506.13	Dcun1d2	8.82884e-08	2.26779
ENSMUSG00000051378.10	Kif18b	8.82884e-08	2.26779
ENSMUSG00000074918.4	Inafm2	8.82884e-08	2.26779
ENSMUSG00000085371.1	Gm3160	8.82884e-08	2.26779
ENSMUSG00000021477.8	Ctsl	8.97346e-08	1.04382
ENSMUSG00000033004.14	Mycbp2	9.26109e-08	1.03333
ENSMUSG00000029209.15	Gnpda2	9.3501e-08	1.55939
ENSMUSG00000044811.13	Cd300c2	9.3501e-08	1.55939
ENSMUSG00000060098.11	Prmt7	9.3501e-08	1.55939
ENSMUSG00000069919.7	Hba-a1	9.3501e-08	0.384308
ENSMUSG00000021713.8	Ppwd1	9.5107e-08	1.32113
ENSMUSG00000078622.8	Ccdc47	9.5107e-08	1.32113
ENSMUSG00000031878.17	Nae1	9.5353e-08	1.14778
ENSMUSG00000032527.13	Pccb	9.66298e-08	1.43668
ENSMUSG00000037772.13	Mrpl23	9.66298e-08	1.43668
ENSMUSG00000020747.17	Tmem94	9.66298e-08	1.09081
ENSMUSG00000025893.7	Kbtbd3	9.70045e-08	1.67577
ENSMUSG00000026005.15	Rpe	9.70045e-08	1.67577
ENSMUSG00000034602.13	Mon2	9.70045e-08	1.67577
ENSMUSG00000064080.12	Fbln2	9.70045e-08	1.67577
ENSMUSG00000098893.1	Gm17828	9.70045e-08	1.67577
ENSMUSG00000020238.14	Ncln	9.85275e-08	1.35525
ENSMUSG00000025758.10	Plk4	9.92341e-08	1.3935
ENSMUSG00000032607.12	Amt	9.92341e-08	1.3935
ENSMUSG00000082001.3	Gm15607	9.92766e-08	1.00398
ENSMUSG00000025223.14	Ldb1	1.01364e-07	1.07841
ENSMUSG00000026743.16	Mllt10	1.01906e-07	1.18247
ENSMUSG00000033720.12	Sfxn5	1.02837e-07	1.26779
ENSMUSG00000059461.7	Gm7331	1.02837e-07	1.26779
ENSMUSG00000007411.15	Mark3	1.0361e-07	0.977473
ENSMUSG00000023391.8	Dlx2	1.04671e-07	0.525946
ENSMUSG00000022489.5	Pde1b	1.04793e-07	1.22209
ENSMUSG00000033808.16	Tmem87a	1.04793e-07	1.22209
ENSMUSG00000108496.1	Gm44768	1.04793e-07	1.22209
ENSMUSG00000022553.15	Maf1	1.06257e-07	0.709091
ENSMUSG00000032590.14	Apeh	1.07217e-07	1.49989
ENSMUSG00000040472.14	Rabggta	1.07217e-07	1.49989
ENSMUSG00000049672.14	Zbtb14	1.07217e-07	1.49989
ENSMUSG00000015697.14	Setdb1	1.08103e-07	1.70212
ENSMUSG00000054459.6	Vsnl1	1.08103e-07	1.70212
ENSMUSG00000080419.1	Gm26475	1.08103e-07	1.70212
ENSMUSG00000097040.6	2610316D01Rik	1.08103e-07	1.70212
ENSMUSG00000031696.9	Vps35	1.09205e-07	1.11857
ENSMUSG00000044702.13	Palb2	1.09974e-07	2.17772
ENSMUSG00000076229.1	Gm25594	1.09974e-07	2.17772
ENSMUSG00000091825.1	Gm5778	1.09974e-07	2.17772
ENSMUSG00000105325.1	Gm30946	1.09974e-07	2.17772
ENSMUSG00000038535.17	Zfp280d	1.10924e-07	1.29636
ENSMUSG00000000628.10	Hk2	1.13666e-07	2.84068
ENSMUSG00000024251.9	Thada	1.13666e-07	2.84068
ENSMUSG00000063681.14	Crb1	1.13666e-07	2.84068
ENSMUSG00000103903.1	Rps2-ps2	1.13666e-07	2.84068
ENSMUSG00000109492.1	Gm33882	1.13666e-07	2.84068
ENSMUSG00000019917.9	2019-09-10	1.14444e-07	0.0946118
ENSMUSG00000068391.8	Chrac1	1.16305e-07	1.44836
ENSMUSG00000038286.10	Bphl	1.19207e-07	1.73076
ENSMUSG00000059482.15	2610301B20Rik	1.19207e-07	1.73076
ENSMUSG00000024847.14	Aip	1.20255e-07	1.14984
ENSMUSG00000068328.9	Aup1	1.20255e-07	1.14984
ENSMUSG00000022488.8	Nckap1l	1.23083e-07	2.3959
ENSMUSG00000064634.1	Gm22620	1.23083e-07	2.3959
ENSMUSG00000082535.1	Gm7860	1.23083e-07	2.3959
ENSMUSG00000101084.1	Gm28228	1.23083e-07	2.3959
ENSMUSG00000024732.7	Ccdc86	1.25765e-07	1.59723
ENSMUSG00000032185.14	Carm1	1.25765e-07	1.59723
ENSMUSG00000052299.8	Ltn1	1.25765e-07	1.59723
ENSMUSG00000028032.13	Papss1	1.26317e-07	1.00358
ENSMUSG00000021194.5	Chga	1.2702e-07	1.51486
ENSMUSG00000084149.1	Gm12944	1.2702e-07	1.51486
ENSMUSG00000026946.9	Nmi	1.28074e-07	2.10044
ENSMUSG00000044145.2	1810024B03Rik	1.28074e-07	2.10044
ENSMUSG00000033712.5	Ccar2	1.28074e-07	1.18533
ENSMUSG00000068744.12	Psrc1	1.28074e-07	1.18533
ENSMUSG00000020458.16	Rtn4	1.29211e-07	0.541121
ENSMUSG00000003809.14	Gcdh	1.29537e-07	1.76202
ENSMUSG00000007080.14	Pole	1.29537e-07	1.76202
ENSMUSG00000024667.11	Tmem216	1.29537e-07	1.76202
ENSMUSG00000028848.13	Gpn2	1.29537e-07	1.76202
ENSMUSG00000081431.1	Gm15483	1.29537e-07	1.76202
ENSMUSG00000026466.16	Tor1aip1	1.31094e-07	1.22597
ENSMUSG00000025034.8	Trim8	1.34127e-07	0.952406
ENSMUSG00000045896.14	Paip2b	1.3757e-07	1.30251
ENSMUSG00000033953.10	Ppp3r1	1.37749e-07	0.851386
ENSMUSG00000062949.13	Atp11c	1.37749e-07	0.851386
ENSMUSG00000046675.6	Tmem251	1.38952e-07	1.79629
ENSMUSG00000048175.13	Asb8	1.38952e-07	1.79629
ENSMUSG00000081968.1	Rpl23a-ps2	1.38952e-07	1.79629
ENSMUSG00000105703.1	Gm43305	1.38952e-07	1.79629
ENSMUSG00000027257.13	Pacsin3	1.39647e-07	1.46075
ENSMUSG00000037697.18	Ddhd1	1.39647e-07	1.05535
ENSMUSG00000008090.14	Fgfrl1	1.4104e-07	2.03333
ENSMUSG00000020877.11	Scrn2	1.4104e-07	2.03333
ENSMUSG00000033454.6	Zbtb1	1.4104e-07	2.03333
ENSMUSG00000037466.13	4930427A07Rik	1.4104e-07	2.03333
ENSMUSG00000038967.13	Pdk2	1.4104e-07	2.03333
ENSMUSG00000078480.3	Mrpl48-ps	1.4104e-07	2.03333
ENSMUSG00000081499.1	Gm12517	1.4104e-07	2.03333
ENSMUSG00000084300.1	Gm6954	1.4104e-07	2.03333
ENSMUSG00000036086.16	Zranb3	1.41048e-07	2.57389
ENSMUSG00000046603.15	Tcaim	1.41048e-07	2.57389
ENSMUSG00000046997.5	Spsb4	1.41048e-07	2.57389
ENSMUSG00000082686.1	Gm12961	1.41048e-07	2.57389
ENSMUSG00000085893.1	Gm12091	1.41048e-07	2.57389
ENSMUSG00000098050.1	Gm5345	1.41048e-07	2.57389
ENSMUSG00000027602.9	Map1lc3a	1.41859e-07	0.709054
ENSMUSG00000022070.6	Bora	1.43869e-07	1.61829
ENSMUSG00000025728.15	Pigq	1.43869e-07	1.61829
ENSMUSG00000031161.15	Hdac6	1.43869e-07	1.61829
ENSMUSG00000050732.9	Vamp8	1.43869e-07	1.61829
ENSMUSG00000059834.12	Sclt1	1.43869e-07	1.61829
ENSMUSG00000063334.16	Krr1	1.43869e-07	1.61829
ENSMUSG00000089902.1	Gm13625	1.43869e-07	1.61829
ENSMUSG00000010554.14	Mettl16	1.43897e-07	1.33535
ENSMUSG00000054752.16	Fsd1l	1.43897e-07	1.33535
ENSMUSG00000061808.3	Ttr	1.43897e-07	1.33535
ENSMUSG00000071532.6	Gm10335	1.43897e-07	1.33535
ENSMUSG00000021681.8	Aggf1	1.45114e-07	1.25092
ENSMUSG00000032329.3	Hmg20a	1.45363e-07	1.20666
ENSMUSG00000072694.7	1500011B03Rik	1.45363e-07	1.20666
ENSMUSG00000021756.12	Il6st	1.45678e-07	1.83402
ENSMUSG00000026924.17	Sec16a	1.45678e-07	1.83402
ENSMUSG00000027305.9	Ndufaf1	1.45678e-07	1.83402
ENSMUSG00000042015.16	Wdr41	1.45678e-07	1.83402
ENSMUSG00000057363.12	Uxs1	1.45678e-07	1.83402
ENSMUSG00000003316.14	Glg1	1.45724e-07	1.4136
ENSMUSG00000025199.16	Chuk	1.45724e-07	1.4136
ENSMUSG00000027589.14	Pcmtd2	1.45869e-07	1.10608
ENSMUSG00000022472.16	Desi1	1.47026e-07	1.37213
ENSMUSG00000040621.14	Gemin8	1.48463e-07	1.97443
ENSMUSG00000075245.4	Gm6043	1.48463e-07	1.97443
ENSMUSG00000024357.9	Sil1	1.48863e-07	1.53083
ENSMUSG00000034075.10	Zdhhc5	1.48863e-07	1.53083
ENSMUSG00000107389.1	Gm43124	1.48863e-07	1.53083
ENSMUSG00000021373.15	Cap2	1.50184e-07	1.87578
ENSMUSG00000023764.18	Sfi1	1.50184e-07	1.87578
ENSMUSG00000025078.8	Nhlrc2	1.50184e-07	1.87578
ENSMUSG00000035704.17	Alg8	1.50184e-07	1.87578
ENSMUSG00000109206.1	Gm45137	1.50184e-07	1.87578
ENSMUSG00000006673.14	Qrich1	1.52603e-07	0.774793
ENSMUSG00000018593.12	Sparc	1.53288e-07	0.878048
ENSMUSG00000035696.15	Rnf38	1.53938e-07	1.0927
ENSMUSG00000046058.7	Eid2	1.53938e-07	1.0927
ENSMUSG00000001909.15	Trmt1	1.58111e-07	1.27844
ENSMUSG00000064373.11	Sepp1	1.58317e-07	0.713784
ENSMUSG00000018160.15	Med1	1.61945e-07	1.07987
ENSMUSG00000030759.16	Far1	1.62337e-07	1.13642
ENSMUSG00000020101.14	Vsir	1.63141e-07	1.23002
ENSMUSG00000028552.13	Eps15	1.63141e-07	1.23002
ENSMUSG00000051817.8	Sox12	1.63141e-07	1.23002
ENSMUSG00000060038.14	Dhps	1.63141e-07	1.23002
ENSMUSG00000015357.10	Clpx	1.63456e-07	1.64101
ENSMUSG00000018921.11	Pelp1	1.63456e-07	1.64101
ENSMUSG00000097156.7	Gm3764	1.63659e-07	0.672579
ENSMUSG00000002222.14	Rmnd5a	1.66139e-07	1.4739
ENSMUSG00000027167.11	Elp4	1.66139e-07	1.4739
ENSMUSG00000029634.15	Rnf6	1.66139e-07	1.4739
ENSMUSG00000030213.12	Atf7ip	1.66486e-07	0.975993
ENSMUSG00000024277.14	Mapre2	1.68991e-07	0.959325
ENSMUSG00000049470.13	Aff4	1.69169e-07	1.06754
ENSMUSG00000030956.15	Fam53b	1.6956e-07	2.28125
ENSMUSG00000083567.3	Gm11451	1.6956e-07	2.28125
ENSMUSG00000025764.14	Jade1	1.74616e-07	1.5479
ENSMUSG00000041229.15	Phf8	1.74616e-07	1.5479
ENSMUSG00000056849.6	Gm16415	1.74616e-07	1.5479
ENSMUSG00000065808.1	Gm23037	1.74616e-07	1.5479
ENSMUSG00000029034.9	Cpsf3l	1.74959e-07	1.17083
ENSMUSG00000026718.17	Stam	1.7622e-07	1.42452
ENSMUSG00000058704.7	Memo1	1.7622e-07	1.42452
ENSMUSG00000030584.14	Dpf1	1.7653e-07	1.34301
ENSMUSG00000081609.1	Gm12939	1.7653e-07	1.34301
ENSMUSG00000014349.7	Ube2z	1.79347e-07	1.38125
ENSMUSG00000092014.1	Gm4468	1.79347e-07	1.38125
ENSMUSG00000097954.1	Gm4217	1.79347e-07	1.38125
ENSMUSG00000021668.14	Polk	1.80156e-07	2.92641
ENSMUSG00000046334.4	Gm6195	1.80156e-07	2.92641
ENSMUSG00000102145.1	Gm38056	1.80156e-07	2.92641
ENSMUSG00000026031.15	Cflar	1.80271e-07	1.25572
ENSMUSG00000081153.1	Gm11401	1.80271e-07	1.25572
ENSMUSG00000022682.7	Rrn3	1.81613e-07	1.2102
ENSMUSG00000106367.1	Gm42709	1.81613e-07	1.2102
ENSMUSG00000020644.8	Id2	1.82493e-07	0.859843
ENSMUSG00000063236.5	1110038F14Rik	1.84152e-07	1.10733
ENSMUSG00000021428.8	Riok1	1.84253e-07	1.66559
ENSMUSG00000024231.14	Cul2	1.84253e-07	1.66559
ENSMUSG00000080748.1	Gm15661	1.84253e-07	1.66559
ENSMUSG00000089834.2	Gm16303	1.84253e-07	1.66559
ENSMUSG00000003031.14	Cdkn1b	1.90033e-07	0.463888
ENSMUSG00000020611.14	Gna13	1.93593e-07	1.02276
ENSMUSG00000108694.1	Gm7287	1.94781e-07	1.0937
ENSMUSG00000003528.14	Slc25a1	1.96035e-07	1.28413
ENSMUSG00000024727.8	Trpm6	1.96035e-07	1.28413
ENSMUSG00000046792.8	Zfp787	1.96035e-07	1.28413
ENSMUSG00000027312.14	Atrn	1.9795e-07	1.48789
ENSMUSG00000046079.16	Lrrc8d	1.9795e-07	1.48789
ENSMUSG00000042572.12	Ube2q1	1.98258e-07	1.01257
ENSMUSG00000058351.10	Smim4	2.02537e-07	1.00274
ENSMUSG00000026775.9	Yme1l1	2.02771e-07	0.833027
ENSMUSG00000006262.15	Mob1b	2.03475e-07	1.5662
ENSMUSG00000022538.19	Lsg1	2.03475e-07	1.5662
ENSMUSG00000022568.16	Scrib	2.03475e-07	1.5662
ENSMUSG00000033790.11	Tubgcp5	2.03475e-07	1.5662
ENSMUSG00000039917.10	Rhbdd2	2.03475e-07	1.5662
ENSMUSG00000024319.17	Vps52	2.03475e-07	1.23424
ENSMUSG00000041598.7	Cdc42ep4	2.03475e-07	1.23424
ENSMUSG00000055239.10	Kcmf1	2.04292e-07	1.1383
ENSMUSG00000022516.9	Nudt16l1	2.04525e-07	1.08063
ENSMUSG00000026393.10	Nek7	2.05893e-07	1.69229
ENSMUSG00000026803.17	Ttf1	2.05893e-07	1.69229
ENSMUSG00000033885.14	Pxk	2.05893e-07	1.69229
ENSMUSG00000037936.15	Scarb1	2.05893e-07	1.69229
ENSMUSG00000062519.13	Zfp398	2.05893e-07	1.69229
ENSMUSG00000083569.1	Gm13666	2.05893e-07	1.69229
ENSMUSG00000009640.11	Dmap1	2.08295e-07	1.31573
ENSMUSG00000107379.1	Gm43126	2.08295e-07	1.31573
ENSMUSG00000028402.17	Mpdz	2.12267e-07	1.43609
ENSMUSG00000062627.9	Mysm1	2.12267e-07	1.43609
ENSMUSG00000006378.13	Gcat	2.1261e-07	2.18533
ENSMUSG00000019055.15	Plod1	2.1261e-07	2.18533
ENSMUSG00000024236.18	Svil	2.1261e-07	2.18533
ENSMUSG00000059554.12	Ccdc28a	2.1261e-07	2.18533
ENSMUSG00000064281.7	Rpl19-ps1	2.1261e-07	2.18533
ENSMUSG00000081164.1	Gm8722	2.1261e-07	2.18533
ENSMUSG00000028833.13	Ncdn	2.1366e-07	1.06809
ENSMUSG00000022389.14	Tef	2.14026e-07	0.958364
ENSMUSG00000027346.15	Gpcpd1	2.14724e-07	0.935024
ENSMUSG00000026490.17	Cdc42bpa	2.16128e-07	1.35107
ENSMUSG00000027708.14	Dcun1d1	2.17787e-07	1.39088
ENSMUSG00000034135.14	Sik3	2.17787e-07	1.39088
ENSMUSG00000041763.14	Tpp2	2.17787e-07	1.39088
ENSMUSG00000104043.1	Gm6525	2.17787e-07	1.39088
ENSMUSG00000109336.1	Samd4b	2.17787e-07	1.39088
ENSMUSG00000020903.13	Stx8	2.23992e-07	1.26074
ENSMUSG00000102220.1	Rpl23a-ps5	2.23992e-07	1.26074
ENSMUSG00000022537.17	Tmem44	2.26961e-07	1.2139
ENSMUSG00000048279.17	Sacs	2.26961e-07	1.2139
ENSMUSG00000100372.1	1700003I22Rik	2.26961e-07	1.2139
ENSMUSG00000004366.3	Sst	2.27293e-07	1.72138
ENSMUSG00000021067.7	Sav1	2.27293e-07	1.72138
ENSMUSG00000078377.4	Gm4294	2.27293e-07	1.72138
ENSMUSG00000081406.4	Rps6-ps4	2.27293e-07	1.72138
ENSMUSG00000081946.1	Gm11472	2.27293e-07	1.72138
ENSMUSG00000031262.12	Cenpi	2.30092e-07	2.42035
ENSMUSG00000048707.9	Tprn	2.30092e-07	2.42035
ENSMUSG00000060727.4	Gm12571	2.30092e-07	2.42035
ENSMUSG00000062477.5	Hmgb1l	2.30092e-07	2.42035
ENSMUSG00000073433.10	Arhgdig	2.30092e-07	2.42035
ENSMUSG00000096403.2	Gm9825	2.30092e-07	2.42035
ENSMUSG00000023460.12	Rab12	2.32829e-07	0.817388
ENSMUSG00000021646.8	Mccc2	2.34162e-07	1.50281
ENSMUSG00000021948.15	Prkcd	2.35168e-07	1.58587
ENSMUSG00000036257.14	Pnpla8	2.37916e-07	1.03333
ENSMUSG00000020413.11	Hus1	2.47806e-07	2.10372
ENSMUSG00000022385.10	Gtse1	2.47806e-07	2.10372
ENSMUSG00000049929.7	Lpar4	2.47806e-07	2.10372
ENSMUSG00000051184.7	Zfp524	2.47806e-07	2.10372
ENSMUSG00000080774.1	Gm9143	2.47806e-07	2.10372
ENSMUSG00000081843.1	Gm7851	2.47806e-07	2.10372
ENSMUSG00000083327.1	Vcp-rs	2.47806e-07	2.10372
ENSMUSG00000099773.1	Hmgb1-rs16	2.47806e-07	2.10372
ENSMUSG00000100007.1	Gm5527	2.47806e-07	2.10372
ENSMUSG00000108186.1	Gm8132	2.47806e-07	2.10372
ENSMUSG00000020196.9	Cabin1	2.47806e-07	1.75322
ENSMUSG00000021965.2	Ska3	2.47806e-07	1.75322
ENSMUSG00000029471.13	Camkk2	2.47806e-07	1.75322
ENSMUSG00000029864.7	Gstk1	2.47806e-07	1.75322
ENSMUSG00000038930.11	Rccd1	2.47806e-07	1.75322
ENSMUSG00000042814.7	Mcts2	2.47806e-07	1.75322
ENSMUSG00000060198.7	Gm11353	2.47806e-07	1.75322
ENSMUSG00000026209.15	Dnpep	2.50425e-07	1.01226
ENSMUSG00000034190.8	Chmp7	2.50584e-07	1.19461
ENSMUSG00000021215.14	Net1	2.51422e-07	2.61829
ENSMUSG00000021786.12	Oxsm	2.51422e-07	2.61829
ENSMUSG00000026042.16	Col5a2	2.51422e-07	2.61829
ENSMUSG00000081706.1	Gm7927	2.51422e-07	2.61829
ENSMUSG00000083072.2	Gm13668	2.51422e-07	2.61829
ENSMUSG00000018378.13	Cuedc1	2.54226e-07	1.44836
ENSMUSG00000021143.9	Pacs2	2.54226e-07	1.44836
ENSMUSG00000022702.15	Hira	2.54226e-07	1.44836
ENSMUSG00000066613.14	Zfp932	2.54226e-07	1.44836
ENSMUSG00000007867.8	Ift43	2.55422e-07	1.0023
ENSMUSG00000000168.9	Dlat	2.55571e-07	1.32283
ENSMUSG00000010755.17	Cars	2.55571e-07	1.32283
ENSMUSG00000018415.14	Gid4	2.55571e-07	1.32283
ENSMUSG00000024614.6	Tmx3	2.55571e-07	1.32283
ENSMUSG00000084186.1	Rpl36-ps10	2.55571e-07	1.32283
ENSMUSG00000003184.15	Irf3	2.6368e-07	1.40106
ENSMUSG00000004936.8	Map2k1	2.6368e-07	1.40106
ENSMUSG00000025555.14	Farp1	2.6368e-07	1.40106
ENSMUSG00000068263.11	Efcc1	2.6368e-07	1.40106
ENSMUSG00000018669.14	Cdk5rap3	2.6368e-07	1.35955
ENSMUSG00000026655.14	Fam107b	2.6368e-07	1.35955
ENSMUSG00000038914.15	Dido1	2.6368e-07	1.35955
ENSMUSG00000028969.10	Cdk5	2.6368e-07	0.983401
ENSMUSG00000007646.13	Rad51c	2.65441e-07	1.78821
ENSMUSG00000025169.6	Ogfod3	2.65441e-07	1.78821
ENSMUSG00000025240.8	Sacm1l	2.65441e-07	1.78821
ENSMUSG00000025491.14	Ifitm1	2.65441e-07	1.78821
ENSMUSG00000025665.16	Rps6ka6	2.65441e-07	1.78821
ENSMUSG00000026667.14	Uhmk1	2.65441e-07	1.78821
ENSMUSG00000032184.4	Lysmd2	2.65441e-07	1.78821
ENSMUSG00000049878.12	Rlf	2.65441e-07	1.78821
ENSMUSG00000103975.1	Gm37676	2.65441e-07	1.78821
ENSMUSG00000028613.14	Lrp8	2.6619e-07	0.974432
ENSMUSG00000024571.14	Gm16286	2.68932e-07	1.06866
ENSMUSG00000027313.3	Chac1	2.69324e-07	3.03333
ENSMUSG00000081302.1	Gm12020	2.69324e-07	3.03333
ENSMUSG00000109851.1	RP24-553L18.1	2.69324e-07	3.03333
ENSMUSG00000030527.15	Crtc3	2.69324e-07	1.60706
ENSMUSG00000063897.3	DHRSX	2.69324e-07	1.60706
ENSMUSG00000107721.1	Gm44261	2.69324e-07	1.60706
ENSMUSG00000109560.1	Gm8463	2.69324e-07	1.60706
ENSMUSG00000057789.13	Bak1	2.7237e-07	2.03333
ENSMUSG00000078773.11	Rad54b	2.7237e-07	2.03333
ENSMUSG00000081280.1	Gm9516	2.7237e-07	2.03333
ENSMUSG00000092358.1	Gm20430	2.7237e-07	2.03333
ENSMUSG00000021497.9	Txndc15	2.73529e-07	1.17628
ENSMUSG00000060935.5	Tmem263	2.73529e-07	1.17628
ENSMUSG00000030660.9	Pik3c2a	2.74928e-07	1.51875
ENSMUSG00000036948.17	BC037034	2.74928e-07	1.51875
ENSMUSG00000045107.4	Saysd1	2.74928e-07	1.51875
ENSMUSG00000051723.7	Rpl31-ps13	2.74928e-07	1.51875
ENSMUSG00000026247.13	Ecel1	2.75179e-07	4.03333
ENSMUSG00000040061.17	Plcb2	2.75179e-07	4.03333
ENSMUSG00000043157.7	Arl11	2.75179e-07	4.03333
ENSMUSG00000047221.5	Fam185a	2.75179e-07	4.03333
ENSMUSG00000064032.2	Gm10143	2.75179e-07	4.03333
ENSMUSG00000069793.11	Slfn9	2.75179e-07	4.03333
ENSMUSG00000077428.1	Gm24284	2.75179e-07	4.03333
ENSMUSG00000084755.1	Gm16276	2.75179e-07	4.03333
ENSMUSG00000090458.1	Gm17122	2.75179e-07	4.03333
ENSMUSG00000104780.1	Gm19843	2.75179e-07	4.03333
ENSMUSG00000013973.12	Dedd	2.75809e-07	1.26599
ENSMUSG00000036768.5	Kif15	2.75809e-07	1.26599
ENSMUSG00000054823.16	Whsc1l1	2.79097e-07	1.05641
ENSMUSG00000030880.14	Polr3e	2.79253e-07	1.82688
ENSMUSG00000031577.10	Tti2	2.79253e-07	1.82688
ENSMUSG00000038582.15	Pptc7	2.79253e-07	1.82688
ENSMUSG00000039886.8	Tmem120a	2.79253e-07	1.82688
ENSMUSG00000058761.5	Rnf169	2.79253e-07	1.82688
ENSMUSG00000064372.1	mt-Tp	2.79812e-07	0.701812
ENSMUSG00000051934.4	Spats2	2.80951e-07	1.21775
ENSMUSG00000034023.16	Fancd2	2.86783e-07	1.97193
ENSMUSG00000062590.13	Armc9	2.86783e-07	1.97193
ENSMUSG00000090047.1	Gm16297	2.86783e-07	1.97193
ENSMUSG00000001123.15	Lgals9	2.89119e-07	1.86983
ENSMUSG00000027371.10	Fahd2a	2.89119e-07	1.86983
ENSMUSG00000104125.1	Gm37488	2.89119e-07	1.86983
ENSMUSG00000019790.16	Stxbp5	2.90199e-07	1.10995
ENSMUSG00000041515.9	Irf8	2.92183e-07	1.91785
ENSMUSG00000019977.15	Hbs1l	2.96833e-07	1.29636
ENSMUSG00000024423.5	Impact	2.96833e-07	1.29636
ENSMUSG00000025505.16	Tmem80	2.96833e-07	1.29636
ENSMUSG00000030942.8	Thumpd1	2.96833e-07	1.29636
ENSMUSG00000044030.4	Irf2bp1	2.96833e-07	1.29636
ENSMUSG00000081087.1	Rps15a-ps7	2.96833e-07	1.29636
ENSMUSG00000076431.4	Sox4	2.97426e-07	0.273616
ENSMUSG00000037747.9	Phyhipl	2.98533e-07	1.03333
ENSMUSG00000018217.12	Pmp22	3.02471e-07	1.46142
ENSMUSG00000028293.14	Slc35a1	3.02471e-07	1.46142
ENSMUSG00000032867.8	Fbxw8	3.02471e-07	1.46142
ENSMUSG00000057110.15	Cntrl	3.02471e-07	1.46142
ENSMUSG00000024145.6	Pigf	3.062e-07	1.62997
ENSMUSG00000028458.12	Tesk1	3.062e-07	1.62997
ENSMUSG00000030316.13	Tamm41	3.062e-07	1.62997
ENSMUSG00000044066.14	Cep68	3.062e-07	1.62997
ENSMUSG00000050890.15	Pdik1l	3.062e-07	1.62997
ENSMUSG00000085791.4	Rpl30-ps9	3.062e-07	1.62997
ENSMUSG00000020777.16	Acox1	3.11256e-07	1.19796
ENSMUSG00000020070.18	Rufy2	3.12361e-07	1.33031
ENSMUSG00000040446.3	Rprd1a	3.12361e-07	1.33031
ENSMUSG00000030201.15	Lrp6	3.12445e-07	1.24325
ENSMUSG00000022462.6	Slc38a2	3.12638e-07	0.706516
ENSMUSG00000029267.17	Mtf2	3.14677e-07	0.878749
ENSMUSG00000020910.16	Adprm	3.17118e-07	1.41184
ENSMUSG00000021193.9	Pitrm1	3.17118e-07	1.41184
ENSMUSG00000029729.12	Zkscan1	3.17118e-07	1.41184
ENSMUSG00000034413.14	Neurl1b	3.17118e-07	1.41184
ENSMUSG00000038886.10	Man2a2	3.17118e-07	1.41184
ENSMUSG00000039759.10	Thap3	3.17118e-07	1.41184
ENSMUSG00000033434.15	Gtpbp6	3.1966e-07	1.36851
ENSMUSG00000039842.15	Mcph1	3.1966e-07	1.36851
ENSMUSG00000096699.1	Rps19-ps4	3.1966e-07	1.36851
ENSMUSG00000035437.15	Rabgap1	3.1966e-07	1.14226
ENSMUSG00000024759.13	Atl3	3.2129e-07	2.29636
ENSMUSG00000028214.13	Gem	3.2129e-07	2.29636
ENSMUSG00000052676.16	Zmat1	3.2129e-07	2.29636
ENSMUSG00000059352.5	Gm10064	3.2129e-07	2.29636
ENSMUSG00000021368.14	Tbc1d7	3.2129e-07	1.53583
ENSMUSG00000027379.13	Bub1	3.2129e-07	1.53583
ENSMUSG00000029676.15	Pot1a	3.2129e-07	1.53583
ENSMUSG00000038141.9	Tmem181a	3.2129e-07	1.53583
ENSMUSG00000083678.3	Gm12989	3.2129e-07	1.53583
ENSMUSG00000028334.10	Nans	3.221e-07	1.08224
ENSMUSG00000037857.16	Nufip2	3.3252e-07	0.904043
ENSMUSG00000038646.13	Fam103a1	3.41723e-07	0.932525
ENSMUSG00000022684.14	Bfar	3.42981e-07	1.12644
ENSMUSG00000021302.9	Ggps1	3.46546e-07	1.65481
ENSMUSG00000027078.14	Ube2l6	3.46546e-07	1.65481
ENSMUSG00000040370.13	Lyrm5	3.46546e-07	1.65481
ENSMUSG00000080714.1	Gm14602	3.46546e-07	1.65481
ENSMUSG00000026484.13	Rnf2	3.50208e-07	1.22177
ENSMUSG00000040929.16	Rfx3	3.50208e-07	1.22177
ENSMUSG00000042903.8	Foxo4	3.50208e-07	1.22177
ENSMUSG00000049100.15	Pcdh10	3.50208e-07	1.22177
ENSMUSG00000020130.8	Tbc1d15	3.60856e-07	1.47533
ENSMUSG00000028149.12	Rap1gds1	3.60856e-07	1.47533
ENSMUSG00000036777.7	Anln	3.60856e-07	1.47533
ENSMUSG00000061950.17	Ppp4r1	3.60856e-07	1.47533
ENSMUSG00000031393.16	Mecp2	3.65519e-07	1.04482
ENSMUSG00000015149.14	Sirt2	3.66949e-07	0.854218
ENSMUSG00000013150.15	Gfod2	3.72383e-07	1.16133
ENSMUSG00000021963.16	Sap18	3.72383e-07	1.16133
ENSMUSG00000081238.3	Gm15836	3.72464e-07	3.17083
ENSMUSG00000025812.17	Pard3	3.7629e-07	1.55416
ENSMUSG00000027429.16	Sec23b	3.7629e-07	1.55416
ENSMUSG00000041477.14	Dcp1b	3.7629e-07	1.55416
ENSMUSG00000041895.15	Wipi1	3.7629e-07	1.55416
ENSMUSG00000071855.4	Ccdc112	3.7629e-07	1.55416
ENSMUSG00000098065.1	Gm5177	3.7629e-07	1.55416
ENSMUSG00000106421.1	Gm9645	3.7629e-07	1.55416
ENSMUSG00000021916.15	Glt8d1	3.83314e-07	1.42327
ENSMUSG00000058886.9	Deaf1	3.83314e-07	1.42327
ENSMUSG00000028622.11	Mrpl37	3.83314e-07	1.33818
ENSMUSG00000032078.16	Zpr1	3.83314e-07	1.33818
ENSMUSG00000022828.10	Gtf2e1	3.88753e-07	1.68185
ENSMUSG00000038280.12	Ostm1	3.88753e-07	1.68185
ENSMUSG00000044876.15	Zfp444	3.88974e-07	1.20145
ENSMUSG00000061718.12	Ppp1r1b	3.88974e-07	1.20145
ENSMUSG00000070283.4	Ndufaf3	3.88974e-07	1.20145
ENSMUSG00000020827.18	Mink1	3.89689e-07	1.37797
ENSMUSG00000041236.7	Vps41	3.89689e-07	1.37797
ENSMUSG00000042302.14	Ehbp1	3.89689e-07	1.37797
ENSMUSG00000039477.16	Tnrc18	3.90743e-07	0.871054
ENSMUSG00000067873.11	Htatsf1	4.06899e-07	1.00138
ENSMUSG00000022125.6	Cln5	4.08223e-07	2.19379
ENSMUSG00000084231.1	Gm11975	4.08223e-07	2.19379
ENSMUSG00000087574.1	C030037D09Rik	4.08223e-07	2.19379
ENSMUSG00000097537.1	2610020C07Rik	4.08223e-07	2.19379
ENSMUSG00000028959.14	Fastk	4.2387e-07	1.27725
ENSMUSG00000037926.15	Ssh2	4.2387e-07	1.27725
ENSMUSG00000050912.15	Tmem123	4.2387e-07	1.27725
ENSMUSG00000053134.13	Supt7l	4.2387e-07	1.27725
ENSMUSG00000031428.11	Zcchc18	4.26118e-07	0.909337
ENSMUSG00000020319.9	Wdpcp	4.26933e-07	2.44836
ENSMUSG00000021376.10	Tpmt	4.26933e-07	2.44836
ENSMUSG00000021848.15	Otx2	4.26933e-07	2.44836
ENSMUSG00000025218.6	Poll	4.26933e-07	2.44836
ENSMUSG00000025436.11	Xrcc6bp1	4.26933e-07	2.44836
ENSMUSG00000060791.15	Gmfg	4.26933e-07	2.44836
ENSMUSG00000106536.1	Gm42508	4.28179e-07	1.18219
ENSMUSG00000107470.1	Gm3375	4.28952e-07	0.916408
ENSMUSG00000021478.5	Drd1	4.29049e-07	1.49018
ENSMUSG00000039262.16	Prrc2b	4.29531e-07	0.836634
ENSMUSG00000026095.15	Asnsd1	4.30717e-07	1.7114
ENSMUSG00000027650.12	Tti1	4.30717e-07	1.7114
ENSMUSG00000068014.5	Gm14648	4.30717e-07	1.7114
ENSMUSG00000095524.1	Gm15682	4.30717e-07	1.7114
ENSMUSG00000029559.15	2210016L21Rik	4.30951e-07	0.955323
ENSMUSG00000100104.1	Gm5644	4.30951e-07	0.923701
ENSMUSG00000012443.3	Kif11	4.31214e-07	1.12819
ENSMUSG00000049339.16	Fam134a	4.36686e-07	1.22597
ENSMUSG00000030766.15	Arhgap17	4.36707e-07	1.57389
ENSMUSG00000038805.10	Six3	4.36707e-07	1.57389
ENSMUSG00000039703.15	Nploc4	4.36707e-07	1.57389
ENSMUSG00000083832.1	Gm13771	4.36707e-07	1.57389
ENSMUSG00000021287.12	Xrcc3	4.39651e-07	2.67076
ENSMUSG00000037096.6	Gm9762	4.39651e-07	2.67076
ENSMUSG00000035158.15	Mitf	4.43115e-07	3.61829
ENSMUSG00000066235.6	Pomgnt2	4.43115e-07	3.61829
ENSMUSG00000073434.11	Wdr90	4.43115e-07	3.61829
ENSMUSG00000083343.1	Gm14666	4.43115e-07	3.61829
ENSMUSG00000083905.1	Gm15355	4.43115e-07	3.61829
ENSMUSG00000039205.16	Ciz1	4.5083e-07	1.30984
ENSMUSG00000040669.14	Phc1	4.5083e-07	1.30984
ENSMUSG00000041444.14	Arhgap32	4.5083e-07	1.30984
ENSMUSG00000002797.9	Ggct	4.53566e-07	3.35525
ENSMUSG00000022935.15	Grik1	4.53566e-07	3.35525
ENSMUSG00000033386.10	Frrs1	4.53566e-07	3.35525
ENSMUSG00000067547.6	Gm7666	4.53566e-07	3.35525
ENSMUSG00000098136.1	Gm8513	4.53566e-07	3.35525
ENSMUSG00000038633.5	Degs1	4.60546e-07	1.43542
ENSMUSG00000081453.1	Gm6767	4.60546e-07	1.43542
ENSMUSG00000085385.7	Snhg17	4.60546e-07	1.43542
ENSMUSG00000042156.15	Dzip1	4.66107e-07	1.16391
ENSMUSG00000045257.9	Morn2	4.68953e-07	1.34648
ENSMUSG00000059273.8	Zc3h4	4.68953e-07	1.34648
ENSMUSG00000042328.13	Hps4	4.70908e-07	1.74382
ENSMUSG00000066180.5	Gm10155	4.70908e-07	1.74382
ENSMUSG00000024182.16	Axin1	4.73205e-07	1.38799
ENSMUSG00000026003.5	Acadl	4.73205e-07	1.38799
ENSMUSG00000039285.12	Azi2	4.73205e-07	1.38799
ENSMUSG00000024528.7	Srfbp1	4.77564e-07	2.10733
ENSMUSG00000080846.1	Gm13379	4.77564e-07	2.10733
ENSMUSG00000083482.1	Gm14706	4.77564e-07	2.10733
ENSMUSG00000019039.13	Dalrd3	4.85284e-07	1.20509
ENSMUSG00000028954.11	Nub1	4.85284e-07	1.20509
ENSMUSG00000019302.16	Atp6v0a1	4.86785e-07	1.09803
ENSMUSG00000077450.12	Rab11b	4.9242e-07	0.701482
ENSMUSG00000016984.7	Etaa1	5.04077e-07	1.5952
ENSMUSG00000038368.16	Focad	5.04077e-07	1.5952
ENSMUSG00000080485.2	Gm23493	5.04077e-07	1.5952
ENSMUSG00000106925.1	Gm20072	5.04077e-07	1.5952
ENSMUSG00000020846.6	Fam101b	5.04581e-07	1.14654
ENSMUSG00000027366.12	Sppl2a	5.07219e-07	1.50608
ENSMUSG00000022120.3	Rnf219	5.07748e-07	1.77957
ENSMUSG00000025188.15	Hps1	5.07748e-07	1.77957
ENSMUSG00000027811.9	4930579G24Rik	5.07748e-07	1.77957
ENSMUSG00000046591.10	Ticrr	5.07748e-07	1.77957
ENSMUSG00000081594.1	Gm15467	5.07748e-07	1.77957
ENSMUSG00000083179.3	Gm12693	5.07748e-07	1.77957
ENSMUSG00000030035.14	Wbp1	5.26686e-07	0.894163
ENSMUSG00000058756.13	Thra	5.2721e-07	0.732931
ENSMUSG00000028737.15	Aldh4a1	5.28012e-07	2.03333
ENSMUSG00000030946.13	Lhpp	5.28012e-07	2.03333
ENSMUSG00000038241.16	Cep250	5.28012e-07	2.03333
ENSMUSG00000050312.11	Nsun3	5.28012e-07	2.03333
ENSMUSG00000080839.1	Gm11625	5.28012e-07	2.03333
ENSMUSG00000083284.1	Gm13688	5.28012e-07	2.03333
ENSMUSG00000053754.13	Chd8	5.30494e-07	0.981237
ENSMUSG00000034674.18	Tdg	5.34875e-07	1.18533
ENSMUSG00000079553.10	Kifc1	5.34875e-07	1.18533
ENSMUSG00000015474.16	Ppt2	5.38191e-07	1.8192
ENSMUSG00000018923.13	Med11	5.38191e-07	1.8192
ENSMUSG00000022867.9	Usp25	5.38191e-07	1.8192
ENSMUSG00000029402.8	Snrnp35	5.38191e-07	1.8192
ENSMUSG00000081600.3	Gm12286	5.38191e-07	1.8192
ENSMUSG00000006360.11	Crip1	5.41212e-07	0.962937
ENSMUSG00000022548.14	Apod	5.41212e-07	0.962937
ENSMUSG00000029780.14	Nt5c3	5.41363e-07	1.13
ENSMUSG00000071796.13	6820431F20Rik	5.41363e-07	1.13
ENSMUSG00000029208.16	Guf1	5.42788e-07	1.23036
ENSMUSG00000034259.7	Exosc4	5.42788e-07	1.23036
ENSMUSG00000022974.12	Paxbp1	5.46853e-07	0.937748
ENSMUSG00000020454.17	Eif4enif1	5.52194e-07	1.44836
ENSMUSG00000080006.4	Rps19-ps7	5.52194e-07	1.44836
ENSMUSG00000089818.1	Gm15950	5.52194e-07	1.44836
ENSMUSG00000090188.1	Gm7418	5.52194e-07	1.44836
ENSMUSG00000097987.1	Gm17786	5.52194e-07	1.44836
ENSMUSG00000022131.2	Gpr180	5.56483e-07	1.9692
ENSMUSG00000039883.5	Lrrc17	5.58232e-07	1.8634
ENSMUSG00000051344.13	Plekhm3	5.58232e-07	1.8634
ENSMUSG00000064128.6	Cenpj	5.58232e-07	1.8634
ENSMUSG00000082180.1	Gm12230	5.58232e-07	1.8634
ENSMUSG00000031066.10	Usp11	5.59718e-07	1.05757
ENSMUSG00000055850.12	Rnf181	5.59718e-07	1.05757
ENSMUSG00000027534.16	Snx16	5.6517e-07	1.91303
ENSMUSG00000033253.18	Szt2	5.6517e-07	1.91303
ENSMUSG00000037754.13	Ppp1r16b	5.6517e-07	1.91303
ENSMUSG00000039156.19	Stim2	5.6517e-07	1.91303
ENSMUSG00000057370.5	Gm8724	5.6517e-07	1.91303
ENSMUSG00000098111.1	Gm4654	5.6517e-07	1.91303
ENSMUSG00000019338.13	Zfp687	5.72137e-07	1.35525
ENSMUSG00000064138.13	Fam172a	5.72137e-07	1.35525
ENSMUSG00000028517.8	Plpp3	5.72137e-07	0.646303
ENSMUSG00000021054.5	Sgpp1	5.72607e-07	1.39861
ENSMUSG00000021796.14	Bmpr1a	5.72607e-07	1.39861
ENSMUSG00000069094.12	Pde7a	5.72607e-07	1.39861
ENSMUSG00000023191.9	P3h3	5.74989e-07	1.61829
ENSMUSG00000030929.17	Eri2	5.74989e-07	1.61829
ENSMUSG00000034312.13	Iqsec1	5.74989e-07	1.61829
ENSMUSG00000035397.8	Klf16	5.74989e-07	1.61829
ENSMUSG00000040794.5	C1qtnf4	5.74989e-07	1.61829
ENSMUSG00000106190.1	Gm20768	5.74989e-07	1.61829
ENSMUSG00000055720.9	Ubl7	5.76083e-07	1.11425
ENSMUSG00000035293.13	G2e3	5.80072e-07	1.0452
ENSMUSG00000019970.15	Sgk1	5.95042e-07	1.52313
ENSMUSG00000023830.13	Igf2r	5.95042e-07	1.52313
ENSMUSG00000024077.15	Strn	5.95042e-07	1.52313
ENSMUSG00000025889.13	Snca	5.95042e-07	1.52313
ENSMUSG00000039410.16	Prdm16	5.95042e-07	1.52313
ENSMUSG00000041870.16	Ankrd13a	5.95042e-07	1.52313
ENSMUSG00000042729.10	Wdr74	5.95042e-07	1.52313
ENSMUSG00000094693.1	Gm4726	5.95042e-07	1.52313
ENSMUSG00000061981.14	Flot2	5.96051e-07	1.25839
ENSMUSG00000003573.15	Homer3	6.0361e-07	1.2089
ENSMUSG00000038301.15	Snx10	6.0361e-07	1.2089
ENSMUSG00000057531.13	Dtnbp1	6.0361e-07	1.2089
ENSMUSG00000026277.13	Stk25	6.08928e-07	0.647948
ENSMUSG00000029505.17	Ep400	6.1095e-07	1.09921
ENSMUSG00000043411.15	Usp48	6.1095e-07	1.09921
ENSMUSG00000020037.15	Rfx4	6.11055e-07	2.31343
ENSMUSG00000026650.15	Meig1	6.11055e-07	2.31343
ENSMUSG00000030871.11	Ears2	6.11055e-07	2.31343
ENSMUSG00000041544.11	Ptchd2	6.11055e-07	2.31343
ENSMUSG00000084218.1	Gm8145	6.11055e-07	2.31343
ENSMUSG00000093751.1	Gm3307	6.11055e-07	2.31343
ENSMUSG00000094114.1	Gm21967	6.11055e-07	2.31343
ENSMUSG00000100696.1	Gm8419	6.11055e-07	2.31343
ENSMUSG00000103314.1	Gm38358	6.11055e-07	2.31343
ENSMUSG00000105858.1	2310074N15Rik	6.11055e-07	2.31343
ENSMUSG00000026258.5	3110079O15Rik	6.3037e-07	1.1488
ENSMUSG00000026764.15	Kif5c	6.3037e-07	1.1488
ENSMUSG00000032479.15	Map4	6.32721e-07	0.87333
ENSMUSG00000006476.19	Nsmf	6.43803e-07	1.28967
ENSMUSG00000027775.9	Mfsd1	6.53227e-07	1.64338
ENSMUSG00000044475.13	Ascc1	6.53227e-07	1.64338
ENSMUSG00000071671.4	Gm10343	6.53227e-07	1.64338
ENSMUSG00000018651.14	Tada2a	6.58923e-07	1.46217
ENSMUSG00000020776.18	Fbf1	6.58923e-07	1.46217
ENSMUSG00000027384.6	Ndufaf5	6.58923e-07	1.46217
ENSMUSG00000033055.10	Ankrd54	6.58923e-07	1.46217
ENSMUSG00000026039.9	Sgol2a	6.66436e-07	1.1886
ENSMUSG00000032643.12	Fhl3	6.66436e-07	1.1886
ENSMUSG00000061589.14	Dot1l	6.66436e-07	1.1886
ENSMUSG00000022415.12	Syngr1	6.73716e-07	1.23496
ENSMUSG00000030204.10	Ddx47	6.73716e-07	1.23496
ENSMUSG00000030718.9	Ppme1	6.73716e-07	1.23496
ENSMUSG00000011960.12	Ccnt1	6.75519e-07	1.07113
ENSMUSG00000016831.11	Tox4	6.78229e-07	1.13189
ENSMUSG00000021578.16	Ccdc127	6.78229e-07	1.13189
ENSMUSG00000009073.16	Nf2	6.7905e-07	1.32479
ENSMUSG00000022607.14	Ptk2	6.7905e-07	1.32479
ENSMUSG00000022905.12	Kpna1	6.92124e-07	1.40989
ENSMUSG00000029178.14	Klf3	6.92124e-07	1.40989
ENSMUSG00000107701.1	Gm19287	6.92124e-07	1.40989
ENSMUSG00000005813.12	Metap1	6.96558e-07	1.54147
ENSMUSG00000022292.15	Rrm2b	6.96558e-07	1.54147
ENSMUSG00000032295.15	Man2c1	6.96558e-07	1.54147
ENSMUSG00000032586.9	Traip	6.96558e-07	1.54147
ENSMUSG00000047996.16	Prrg1	6.96558e-07	1.54147
ENSMUSG00000103792.1	Gm3745	6.96558e-07	1.54147
ENSMUSG00000104090.1	Gm34267	6.96558e-07	1.54147
ENSMUSG00000043424.10	Eif3j2	6.96558e-07	1.36453
ENSMUSG00000070705.3	Eid2b	6.96558e-07	1.36453
ENSMUSG00000002107.18	Celf2	7.222e-07	0.465042
ENSMUSG00000028436.8	Dcaf12	7.2951e-07	1.16939
ENSMUSG00000030105.8	Arl8b	7.32308e-07	1.0454
ENSMUSG00000038708.9	Golga4	7.32308e-07	1.0454
ENSMUSG00000022760.15	Thap7	7.34383e-07	1.67076
ENSMUSG00000028514.15	Usp24	7.34383e-07	1.67076
ENSMUSG00000040351.11	Ankib1	7.34383e-07	1.67076
ENSMUSG00000040466.16	Blvrb	7.34383e-07	1.67076
ENSMUSG00000044216.6	Kcnj4	7.34383e-07	1.67076
ENSMUSG00000068580.11	Zfyve19	7.34383e-07	1.67076
ENSMUSG00000023908.7	Pkmyt1	7.38764e-07	1.26394
ENSMUSG00000025025.13	Mxi1	7.52829e-07	0.853776
ENSMUSG00000032244.8	Fem1b	7.52902e-07	1.21288
ENSMUSG00000053774.8	Ubxn7	7.52902e-07	1.21288
ENSMUSG00000029330.8	Cds1	7.55153e-07	2.73377
ENSMUSG00000078308.1	Gm7293	7.55153e-07	2.73377
ENSMUSG00000082039.2	Gm15653	7.55153e-07	2.73377
ENSMUSG00000083887.1	Gm11930	7.55153e-07	2.73377
ENSMUSG00000108279.1	Gm44024	7.55153e-07	2.73377
ENSMUSG00000027420.13	Bfsp1	7.84956e-07	2.20325
ENSMUSG00000029802.13	Abcg2	7.84956e-07	2.20325
ENSMUSG00000043065.12	Spice1	7.84956e-07	2.20325
ENSMUSG00000063548.3	Gm4825	7.84956e-07	2.20325
ENSMUSG00000081275.1	Gm13875	7.84956e-07	2.20325
ENSMUSG00000083915.1	Gm13932	7.84956e-07	2.20325
ENSMUSG00000085898.1	Gm6689	7.84956e-07	2.20325
ENSMUSG00000025372.16	Baiap2	7.84956e-07	1.47693
ENSMUSG00000061118.8	Dnajc30	7.84956e-07	1.47693
ENSMUSG00000080941.1	Gm16056	7.87347e-07	2.48078
ENSMUSG00000089861.1	Gm16139	7.87347e-07	2.48078
ENSMUSG00000109793.1	RP24-76P12.1	7.87347e-07	2.48078
ENSMUSG00000003062.12	Stard3nl	7.9032e-07	1.15116
ENSMUSG00000025178.8	Pi4k2a	7.9032e-07	1.15116
ENSMUSG00000040506.16	Ambra1	7.9032e-07	1.15116
ENSMUSG00000023927.15	Satb1	8.11432e-07	1.08579
ENSMUSG00000025532.13	Crcp	8.12095e-07	1.56126
ENSMUSG00000044807.13	Zfp354c	8.12095e-07	1.56126
ENSMUSG00000064181.5	Rab3ip	8.12095e-07	1.56126
ENSMUSG00000068396.9	Rpl34-ps1	8.12095e-07	1.56126
ENSMUSG00000079067.5	Hmgn2-ps1	8.12095e-07	1.56126
ENSMUSG00000042772.15	Smg7	8.16301e-07	0.999903
ENSMUSG00000031534.15	Smim19	8.16515e-07	1.70075
ENSMUSG00000035898.13	Uba6	8.16515e-07	1.70075
ENSMUSG00000049823.9	Zbtb12	8.16515e-07	1.70075
ENSMUSG00000101059.1	Gm4017	8.16515e-07	1.70075
ENSMUSG00000029030.14	Tprgl	8.31182e-07	0.989605
ENSMUSG00000031328.15	Flna	8.31182e-07	0.989605
ENSMUSG00000037214.12	Thap1	8.3261e-07	1.33289
ENSMUSG00000042705.8	Commd10	8.3261e-07	1.33289
ENSMUSG00000026279.14	Thap4	8.33897e-07	1.42189
ENSMUSG00000061313.8	Ddhd2	8.33897e-07	1.42189
ENSMUSG00000063902.13	Gm7964	8.33897e-07	1.42189
ENSMUSG00000024976.13	Shoc2	8.36169e-07	1.23978
ENSMUSG00000037605.16	Adgrl3	8.36169e-07	1.23978
ENSMUSG00000029427.11	Zcchc8	8.43157e-07	0.979688
ENSMUSG00000015745.9	Plekho1	8.45524e-07	0.897549
ENSMUSG00000018363.16	Smurf2	8.47807e-07	1.37436
ENSMUSG00000036285.10	Noa1	8.47807e-07	1.37436
ENSMUSG00000038406.17	Scaf1	8.47807e-07	1.37436
ENSMUSG00000039737.11	Prkrip1	8.49805e-07	1.0718
ENSMUSG00000028563.16	Tm2d1	8.49834e-07	1.13385
ENSMUSG00000083378.3	Gm13196	8.49834e-07	1.13385
ENSMUSG00000091732.1	Gm17541	8.49834e-07	1.13385
ENSMUSG00000052336.6	Cx3cr1	8.70073e-07	0.935145
ENSMUSG00000032495.8	Lrrc2	8.97857e-07	1.73377
ENSMUSG00000040749.11	Siah1b	8.97857e-07	1.73377
ENSMUSG00000081281.1	Gm6274	8.97857e-07	1.73377
ENSMUSG00000015837.15	Sqstm1	9.12091e-07	0.69129
ENSMUSG00000030061.16	Uba3	9.12617e-07	1.1723
ENSMUSG00000027255.14	Arfgap2	9.1474e-07	1.26977
ENSMUSG00000039568.6	Ubald1	9.1474e-07	1.26977
ENSMUSG00000061411.12	Nol4l	9.1474e-07	1.26977
ENSMUSG00000004462.6	Tbccd1	9.24461e-07	2.11133
ENSMUSG00000028300.14	3110043O21Rik	9.24461e-07	2.11133
ENSMUSG00000047205.12	Dusp18	9.24461e-07	2.11133
ENSMUSG00000066809.1	Gm10180	9.24461e-07	2.11133
ENSMUSG00000082769.3	Gm15793	9.24461e-07	2.11133
ENSMUSG00000082987.1	Rps13-ps6	9.24461e-07	2.11133
ENSMUSG00000021794.15	Glud1	9.26632e-07	0.846123
ENSMUSG00000025782.12	Taf3	9.30602e-07	1.49276
ENSMUSG00000030801.10	Kat8	9.30602e-07	1.49276
ENSMUSG00000034187.18	Nsf	9.30602e-07	1.49276
ENSMUSG00000106736.1	Gm42573	9.30602e-07	1.49276
ENSMUSG00000025138.14	Sirt7	9.37055e-07	1.21704
ENSMUSG00000003949.16	Hlf	9.3924e-07	1.58266
ENSMUSG00000045039.9	Megf8	9.3924e-07	1.58266
ENSMUSG00000055835.9	Zfp1	9.3924e-07	1.58266
ENSMUSG00000081673.1	Gm14794	9.3924e-07	1.58266
ENSMUSG00000021870.17	Slmap	9.71322e-07	1.77029
ENSMUSG00000042569.13	Dhrs7b	9.71322e-07	1.77029
ENSMUSG00000053347.14	Zfp943	9.71322e-07	1.77029
ENSMUSG00000065979.12	Cpped1	9.71322e-07	1.77029
ENSMUSG00000066878.4	Gm10184	9.71322e-07	1.77029
ENSMUSG00000104716.1	Gm30652	9.71322e-07	1.77029
ENSMUSG00000025544.13	Tm9sf2	9.77697e-07	1.30342
ENSMUSG00000031446.14	Cul4a	9.77697e-07	1.30342
ENSMUSG00000018040.9	Rrp7a	1.00326e-06	1.43469
ENSMUSG00000020561.7	Twistnb	1.00326e-06	1.43469
ENSMUSG00000020642.12	Rnf144a	1.00326e-06	1.43469
ENSMUSG00000024827.9	Gldc	1.00326e-06	1.43469
ENSMUSG00000025492.6	Ifitm3	1.00326e-06	1.43469
ENSMUSG00000025736.14	Jmjd8	1.00326e-06	1.43469
ENSMUSG00000034793.15	G6pc3	1.00326e-06	1.43469
ENSMUSG00000081861.1	Gm14441	1.00326e-06	1.43469
ENSMUSG00000035199.6	Arl6ip5	1.00783e-06	1.01024
ENSMUSG00000059923.13	Grb2	1.00994e-06	0.784582
ENSMUSG00000041415.9	Dicer1	1.0194e-06	1.34145
ENSMUSG00000066036.14	Ubr4	1.0194e-06	1.34145
ENSMUSG00000097743.1	Gm16973	1.0194e-06	1.34145
ENSMUSG00000086316.8	2210013O21Rik	1.01996e-06	1.08677
ENSMUSG00000019988.6	Nedd1	1.02142e-06	2.03333
ENSMUSG00000027963.14	Extl2	1.02142e-06	2.03333
ENSMUSG00000040620.15	Dhx33	1.02142e-06	2.03333
ENSMUSG00000071267.11	Zfp942	1.02142e-06	2.03333
ENSMUSG00000080746.3	Rpsa-ps12	1.02142e-06	2.03333
ENSMUSG00000081103.1	Rps12-ps26	1.02142e-06	2.03333
ENSMUSG00000082878.1	Gm12583	1.02142e-06	2.03333
ENSMUSG00000026687.14	Aldh9a1	1.02956e-06	1.3848
ENSMUSG00000051736.8	Fam229b	1.02956e-06	1.3848
ENSMUSG00000004609.11	Cd33	1.03128e-06	1.81093
ENSMUSG00000024527.9	Afg3l2	1.03128e-06	1.81093
ENSMUSG00000046519.15	Golph3l	1.03128e-06	1.81093
ENSMUSG00000081572.3	Gm14138	1.03128e-06	1.81093
ENSMUSG00000100090.1	Gm29199	1.03128e-06	1.81093
ENSMUSG00000021876.14	Rnase4	1.03645e-06	1.24483
ENSMUSG00000029221.15	Slc30a9	1.03645e-06	1.24483
ENSMUSG00000034781.5	Gna11	1.03645e-06	1.24483
ENSMUSG00000035399.12	Oser1	1.03645e-06	1.1956
ENSMUSG00000027942.16	4933434E20Rik	1.03807e-06	0.88226
ENSMUSG00000022822.15	Abcc5	1.04642e-06	0.988932
ENSMUSG00000027952.16	Pmvk	1.04642e-06	0.988932
ENSMUSG00000033760.16	Rbm4b	1.04642e-06	0.988932
ENSMUSG00000001105.15	Ift20	1.06284e-06	0.978878
ENSMUSG00000038615.17	Nfe2l1	1.06536e-06	1.1359
ENSMUSG00000044221.14	Grsf1	1.06536e-06	1.1359
ENSMUSG00000026411.17	Tmem9	1.06875e-06	1.0725
ENSMUSG00000024456.16	Diaph1	1.07298e-06	1.85645
ENSMUSG00000031901.12	Dus2	1.07298e-06	1.85645
ENSMUSG00000034371.8	Tkfc	1.07298e-06	1.85645
ENSMUSG00000053128.14	Rnf26	1.07298e-06	1.85645
ENSMUSG00000083153.1	Gm12459	1.07298e-06	1.85645
ENSMUSG00000084275.3	Gm5396	1.07298e-06	1.85645
ENSMUSG00000097552.1	Rps19-ps12	1.07298e-06	1.85645
ENSMUSG00000100418.1	Gm28239	1.07298e-06	1.85645
ENSMUSG00000108772.1	Gm6063	1.07298e-06	1.85645
ENSMUSG00000010529.5	Gm266	1.07353e-06	1.96621
ENSMUSG00000027628.10	Aar2	1.07353e-06	1.96621
ENSMUSG00000039137.18	Whrn	1.07353e-06	1.96621
ENSMUSG00000057469.7	E2f6	1.07353e-06	1.96621
ENSMUSG00000083291.3	Gm13679	1.07353e-06	1.96621
ENSMUSG00000026739.13	Bmi1	1.07353e-06	0.969196
ENSMUSG00000024212.8	Mllt1	1.07423e-06	1.6059
ENSMUSG00000024273.7	2700062C07Rik	1.07423e-06	1.6059
ENSMUSG00000026193.15	Fn1	1.07423e-06	1.6059
ENSMUSG00000031629.14	Cenpu	1.07423e-06	1.6059
ENSMUSG00000066643.12	Wdr35	1.07423e-06	1.6059
ENSMUSG00000074093.4	Svip	1.07423e-06	1.6059
ENSMUSG00000081273.1	Gm15896	1.07423e-06	1.6059
ENSMUSG00000028811.11	Yars	1.08163e-06	0.959864
ENSMUSG00000008226.14	Scrn3	1.08832e-06	1.9078
ENSMUSG00000032369.13	Plscr1	1.08832e-06	1.9078
ENSMUSG00000001418.13	Glmp	1.09368e-06	1.50976
ENSMUSG00000039354.16	Smarcal1	1.09368e-06	1.50976
ENSMUSG00000040760.10	Appl1	1.1134e-06	1.05886
ENSMUSG00000072964.14	Bhlhb9	1.13831e-06	1.11906
ENSMUSG00000026942.13	Traf2	1.15977e-06	2.33289
ENSMUSG00000027086.16	Fastkd1	1.15977e-06	2.33289
ENSMUSG00000028175.15	Depdc1a	1.15977e-06	2.33289
ENSMUSG00000101344.1	Gm29183	1.15977e-06	2.33289
ENSMUSG00000102059.1	Gm20257	1.15977e-06	2.33289
ENSMUSG00000102345.1	Gm37377	1.15977e-06	2.33289
ENSMUSG00000106917.1	Gm7832	1.15977e-06	2.33289
ENSMUSG00000109611.1	RP23-277H6.2	1.15977e-06	2.33289
ENSMUSG00000029636.10	Wasf3	1.16141e-06	1.2214
ENSMUSG00000067787.10	Blcap	1.16141e-06	1.2214
ENSMUSG00000025216.9	Lbx1	1.16197e-06	0.843983
ENSMUSG00000032125.19	Robo4	1.183e-06	4.61829
ENSMUSG00000064141.14	Zfp69	1.183e-06	4.61829
ENSMUSG00000068417.7	Pnp2	1.183e-06	4.61829
ENSMUSG00000077563.1	Snora68	1.183e-06	4.61829
ENSMUSG00000080974.2	Gm9009	1.183e-06	4.61829
ENSMUSG00000081005.1	Gm13198	1.183e-06	4.61829
ENSMUSG00000082233.1	Gm6506	1.183e-06	4.61829
ENSMUSG00000082570.1	Gm15711	1.183e-06	4.61829
ENSMUSG00000085894.1	Gm15832	1.183e-06	4.61829
ENSMUSG00000090066.2	1110002E22Rik	1.183e-06	4.61829
ENSMUSG00000091313.1	Fth-ps2	1.183e-06	4.61829
ENSMUSG00000104195.1	B230377A18Rik	1.183e-06	4.61829
ENSMUSG00000104976.1	Gm43060	1.183e-06	4.61829
ENSMUSG00000105536.1	Gm4959	1.183e-06	4.61829
ENSMUSG00000037161.14	Mgarp	1.183e-06	2.58496
ENSMUSG00000045657.3	Pcdhb10	1.183e-06	2.58496
ENSMUSG00000086606.1	Gm13205	1.183e-06	2.58496
ENSMUSG00000089804.1	Gm16136	1.183e-06	2.58496
ENSMUSG00000109543.1	Gm44844	1.183e-06	2.58496
ENSMUSG00000109582.1	RP24-473D4.3	1.183e-06	2.58496
ENSMUSG00000026740.12	Dnajc1	1.19319e-06	1.44836
ENSMUSG00000034525.6	Ice1	1.19319e-06	1.44836
ENSMUSG00000038187.14	Btbd10	1.19319e-06	1.44836
ENSMUSG00000040997.13	Abhd4	1.19319e-06	1.44836
ENSMUSG00000036376.2	Abt1	1.19319e-06	1.31086
ENSMUSG00000049411.14	Tmem241	1.19319e-06	1.31086
ENSMUSG00000050708.16	Ftl1	1.19319e-06	1.31086
ENSMUSG00000085401.2	Slc39a1-ps	1.19319e-06	1.31086
ENSMUSG00000104434.1	Gm37421	1.19319e-06	1.31086
ENSMUSG00000058240.13	Cryzl1	1.19319e-06	1.03333
ENSMUSG00000031703.8	Itfg1	1.20521e-06	1.10303
ENSMUSG00000074994.4	Qser1	1.20521e-06	1.10303
ENSMUSG00000003604.14	Aven	1.22066e-06	1.63123
ENSMUSG00000021371.4	Mcur1	1.22066e-06	1.63123
ENSMUSG00000030452.16	Nipa2	1.22066e-06	1.63123
ENSMUSG00000038543.13	BC028528	1.22066e-06	1.63123
ENSMUSG00000038736.9	Nudcd1	1.22066e-06	1.63123
ENSMUSG00000039263.16	Npepl1	1.22066e-06	1.63123
ENSMUSG00000052632.15	Asap2	1.22066e-06	1.63123
ENSMUSG00000098240.1	Gm4575	1.22066e-06	1.63123
ENSMUSG00000032410.13	Xrn1	1.23022e-06	1.15618
ENSMUSG00000030451.15	Herc2	1.23589e-06	1.35052
ENSMUSG00000030231.10	Plekha5	1.23772e-06	1.3959
ENSMUSG00000030965.19	Fam175b	1.23772e-06	1.3959
ENSMUSG00000038047.18	Haus6	1.23772e-06	1.3959
ENSMUSG00000047454.11	Gphn	1.23772e-06	1.3959
ENSMUSG00000048930.12	Tada3	1.23772e-06	1.3959
ENSMUSG00000057551.9	Zfp317	1.23772e-06	1.3959
ENSMUSG00000068040.10	Tm9sf4	1.23772e-06	1.3959
ENSMUSG00000097277.7	2900076A07Rik	1.23772e-06	1.3959
ENSMUSG00000026029.14	Casp8	1.25176e-06	2.81093
ENSMUSG00000026478.14	Lamc1	1.25176e-06	2.81093
ENSMUSG00000030350.8	Prmt8	1.25176e-06	2.81093
ENSMUSG00000034487.3	Kdelc2	1.25176e-06	2.81093
ENSMUSG00000035834.11	Polr3g	1.25176e-06	2.81093
ENSMUSG00000082239.1	Gm14234	1.25176e-06	2.81093
ENSMUSG00000082491.1	Gm5909	1.25176e-06	2.81093
ENSMUSG00000083929.3	Gm10600	1.25176e-06	2.81093
ENSMUSG00000097906.1	Gm9625	1.25176e-06	2.81093
ENSMUSG00000106392.1	Gm5870	1.25176e-06	2.81093
ENSMUSG00000032883.15	Acsl3	1.2567e-06	0.867517
ENSMUSG00000015882.17	Lcorl	1.27566e-06	1.25014
ENSMUSG00000040265.16	Dnm3	1.27566e-06	1.25014
ENSMUSG00000057894.10	Zfp329	1.27566e-06	1.25014
ENSMUSG00000036779.12	Papd5	1.27807e-06	1.52809
ENSMUSG00000037826.5	Ppm1k	1.27807e-06	1.52809
ENSMUSG00000040860.16	Crocc	1.27807e-06	1.52809
ENSMUSG00000042203.7	Tbc1d22b	1.27807e-06	1.52809
ENSMUSG00000082599.3	Gm13141	1.27807e-06	1.52809
ENSMUSG00000097408.1	Gm26831	1.27807e-06	1.52809
ENSMUSG00000105866.1	Gm6745	1.27807e-06	1.52809
ENSMUSG00000009907.17	Vps4b	1.28101e-06	1.19934
ENSMUSG00000021608.14	Lpcat1	1.28101e-06	1.19934
ENSMUSG00000081552.1	Gm12328	1.28486e-06	0.998838
ENSMUSG00000001157.13	Gmcl1	1.30972e-06	0.988238
ENSMUSG00000029001.15	Fbxo44	1.325e-06	1.13802
ENSMUSG00000071064.13	Zfp827	1.325e-06	1.13802
ENSMUSG00000064215.13	Ifi27	1.3465e-06	0.968231
ENSMUSG00000039219.17	Arid4b	1.3465e-06	0.901222
ENSMUSG00000002957.11	Ap2a2	1.35774e-06	0.90863
ENSMUSG00000029106.14	Add1	1.37132e-06	0.924204
ENSMUSG00000037234.17	Hook3	1.37132e-06	0.924204
ENSMUSG00000020844.6	Nxn	1.37583e-06	1.65893
ENSMUSG00000022020.14	Naa16	1.37583e-06	1.65893
ENSMUSG00000023971.8	Rrp36	1.37583e-06	1.65893
ENSMUSG00000027605.18	Acss2	1.37583e-06	1.65893
ENSMUSG00000059669.7	Taf1b	1.37583e-06	1.65893
ENSMUSG00000061062.4	Gm10093	1.37583e-06	1.65893
ENSMUSG00000003273.14	Car11	1.38113e-06	1.28235
ENSMUSG00000028382.15	Ptbp3	1.38113e-06	1.28235
ENSMUSG00000052406.14	Rexo4	1.38113e-06	1.28235
ENSMUSG00000073529.9	F830208F22Rik	1.38113e-06	1.28235
ENSMUSG00000004071.12	Cdip1	1.39384e-06	1.05932
ENSMUSG00000039473.7	Ubn1	1.39384e-06	1.05932
ENSMUSG00000026556.15	Vangl2	1.40983e-06	1.17852
ENSMUSG00000036955.16	Kif1bp	1.40983e-06	1.17852
ENSMUSG00000039069.19	Mtg2	1.40983e-06	1.17852
ENSMUSG00000024858.13	Adrbk1	1.42187e-06	1.46301
ENSMUSG00000065954.11	Tacc1	1.42187e-06	1.46301
ENSMUSG00000000884.16	Gnb1l	1.42966e-06	2.51875
ENSMUSG00000005102.13	Eif2ak4	1.42966e-06	2.51875
ENSMUSG00000023938.7	Aars2	1.42966e-06	2.51875
ENSMUSG00000040855.15	Reps2	1.42966e-06	2.51875
ENSMUSG00000045140.8	Pigw	1.42966e-06	2.51875
ENSMUSG00000058057.4	Mettl7a3	1.42966e-06	2.51875
ENSMUSG00000072460.5	Atp5l-ps1	1.42966e-06	2.51875
ENSMUSG00000073792.11	Alg6	1.42966e-06	2.51875
ENSMUSG00000081484.1	Gm13492	1.42966e-06	2.51875
ENSMUSG00000082202.3	Gm4910	1.42966e-06	2.51875
ENSMUSG00000091086.1	Rpl6l	1.42966e-06	2.51875
ENSMUSG00000099102.1	Gm11983	1.42966e-06	2.51875
ENSMUSG00000101240.1	Gm28266	1.42966e-06	2.51875
ENSMUSG00000029726.16	Mepce	1.43324e-06	1.22597
ENSMUSG00000021549.13	Rasa1	1.44731e-06	1.04604
ENSMUSG00000006423.15	C330007P06Rik	1.45988e-06	1.31873
ENSMUSG00000046351.10	Zfp322a	1.45988e-06	1.31873
ENSMUSG00000081011.1	Gm11913	1.45988e-06	1.31873
ENSMUSG00000047238.4	Mageh1	1.48758e-06	0.847459
ENSMUSG00000030465.18	Psd3	1.49217e-06	1.5479
ENSMUSG00000032103.10	Pus3	1.49217e-06	1.5479
ENSMUSG00000036529.17	Sbf1	1.49217e-06	1.5479
ENSMUSG00000038533.15	Cbfa2t2	1.49217e-06	1.5479
ENSMUSG00000048915.12	Efna5	1.49217e-06	1.5479
ENSMUSG00000071302.10	2610044O15Rik8	1.49217e-06	1.5479
ENSMUSG00000084017.1	Rpl21-ps9	1.49217e-06	1.5479
ENSMUSG00000052296.7	Ppp6r1	1.49217e-06	1.40772
ENSMUSG00000028344.12	Invs	1.49369e-06	2.2139
ENSMUSG00000039089.14	L3mbtl3	1.49369e-06	2.2139
ENSMUSG00000061488.4	Rpl27a-ps1	1.49369e-06	2.2139
ENSMUSG00000071722.4	Spin4	1.49369e-06	2.2139
ENSMUSG00000019189.13	Rnf145	1.49997e-06	1.36014
ENSMUSG00000022679.13	Mpv17l	1.49997e-06	1.36014
ENSMUSG00000032667.17	Pon2	1.49997e-06	1.36014
ENSMUSG00000040044.11	Orc3	1.49997e-06	1.36014
ENSMUSG00000025140.15	Pycr1	1.53257e-06	1.68937
ENSMUSG00000025221.15	Kcnip2	1.53257e-06	1.68937
ENSMUSG00000036188.3	Ankmy2	1.53257e-06	1.68937
ENSMUSG00000082260.3	Gm7429	1.53257e-06	1.68937
ENSMUSG00000103396.1	Gm38305	1.53257e-06	1.68937
ENSMUSG00000056608.14	Chd9	1.54189e-06	1.02115
ENSMUSG00000024400.15	Wdr33	1.5779e-06	1.25572
ENSMUSG00000026641.13	Usf1	1.5839e-06	1.00948
ENSMUSG00000025757.12	Hspa4l	1.59596e-06	1.20325
ENSMUSG00000042831.13	Alkbh6	1.59596e-06	1.20325
ENSMUSG00000048636.7	A730049H05Rik	1.6203e-06	0.998279
ENSMUSG00000063406.11	Tmed5	1.65183e-06	0.987522
ENSMUSG00000016409.4	Nkap	1.66043e-06	1.14024
ENSMUSG00000017485.10	Top2b	1.69267e-06	0.823403
ENSMUSG00000054942.13	Fam73a	1.69294e-06	1.47874
ENSMUSG00000025534.17	Gusb	1.69443e-06	1.72299
ENSMUSG00000029547.10	Ints1	1.69443e-06	1.72299
ENSMUSG00000029769.16	Ccdc136	1.69443e-06	1.72299
ENSMUSG00000033416.14	Gucd1	1.69443e-06	1.72299
ENSMUSG00000038530.11	Rgs4	1.69443e-06	1.72299
ENSMUSG00000074682.4	Zcchc3	1.69443e-06	1.72299
ENSMUSG00000003549.9	Ercc1	1.69672e-06	0.967237
ENSMUSG00000031921.17	Terf2	1.7036e-06	1.28916
ENSMUSG00000027751.13	Supt20	1.72085e-06	0.914681
ENSMUSG00000028292.14	Rars2	1.73625e-06	1.56938
ENSMUSG00000048495.16	Tyw5	1.73625e-06	1.56938
ENSMUSG00000079227.9	Ccr5	1.73625e-06	1.56938
ENSMUSG00000097335.1	Gm26563	1.73625e-06	1.56938
ENSMUSG00000009566.12	Fpgs	1.77357e-06	2.11579
ENSMUSG00000017167.6	Cntnap1	1.77357e-06	2.11579
ENSMUSG00000020527.14	Myo19	1.77357e-06	2.11579
ENSMUSG00000027217.13	Tspan18	1.77357e-06	2.11579
ENSMUSG00000027243.8	Harbi1	1.77357e-06	2.11579
ENSMUSG00000027425.18	Csrp2bp	1.77357e-06	2.11579
ENSMUSG00000032652.13	Crebl2	1.77357e-06	2.11579
ENSMUSG00000036411.9	9530077C05Rik	1.77357e-06	2.11579
ENSMUSG00000044042.18	Fmn1	1.77357e-06	2.11579
ENSMUSG00000083932.1	Gm11438	1.77357e-06	2.11579
ENSMUSG00000100202.1	Gm29389	1.77357e-06	2.11579
ENSMUSG00000039183.5	Nubp2	1.78283e-06	1.23077
ENSMUSG00000000149.10	Gna12	1.79166e-06	1.32706
ENSMUSG00000040747.9	Cd53	1.79166e-06	1.32706
ENSMUSG00000019883.10	Echdc1	1.79974e-06	1.42035
ENSMUSG00000058317.11	Ube2e2	1.79974e-06	1.42035
ENSMUSG00000083344.2	Gm7363	1.79974e-06	1.42035
ENSMUSG00000107026.1	Gm7504	1.79974e-06	1.42035
ENSMUSG00000034675.17	Dbn1	1.82684e-06	0.489005
ENSMUSG00000065922.1	n-R5-8s1	1.82829e-06	0.839554
ENSMUSG00000106135.1	Gm6543	1.82954e-06	1.37036
ENSMUSG00000004270.13	Lpcat3	1.83899e-06	1.76031
ENSMUSG00000021982.13	Cdadc1	1.83899e-06	1.76031
ENSMUSG00000028688.13	Toe1	1.83899e-06	1.76031
ENSMUSG00000038608.15	Dock10	1.83899e-06	1.76031
ENSMUSG00000042436.12	Mfap4	1.83899e-06	1.76031
ENSMUSG00000057499.3	Gm6177	1.83899e-06	1.76031
ENSMUSG00000082272.1	Gm11675	1.83899e-06	1.76031
ENSMUSG00000021379.1	Id4	1.8503e-06	0.685403
ENSMUSG00000034789.7	Rab24	1.87103e-06	0.845254
ENSMUSG00000062190.12	Lancl2	1.89516e-06	1.10584
ENSMUSG00000034724.17	Cnot6l	1.92117e-06	1.16165
ENSMUSG00000037958.13	Nsrp1	1.92117e-06	1.16165
ENSMUSG00000021951.5	Eef1akmt1	1.95686e-06	1.26159
ENSMUSG00000001555.10	Fkbp10	1.96463e-06	2.03333
ENSMUSG00000035168.16	Tanc1	1.96463e-06	2.03333
ENSMUSG00000035845.17	Alg12	1.96463e-06	2.03333
ENSMUSG00000039210.16	Gpatch2	1.96463e-06	2.03333
ENSMUSG00000062611.4	Rps3a2	1.96463e-06	2.03333
ENSMUSG00000073542.2	Cep76	1.96463e-06	2.03333
ENSMUSG00000097255.1	Rpl31-ps7	1.96463e-06	2.03333
ENSMUSG00000097415.2	AU020206	1.96463e-06	2.03333
ENSMUSG00000097585.2	E230029C05Rik	1.96463e-06	2.03333
ENSMUSG00000030134.11	Rasgef1a	1.96463e-06	1.802
ENSMUSG00000038417.3	Fig4	1.96463e-06	1.802
ENSMUSG00000083807.1	Gm13466	1.96463e-06	1.802
ENSMUSG00000093345.2	Gm27956	1.96463e-06	1.802
ENSMUSG00000021400.6	Wrnip1	1.9887e-06	1.20736
ENSMUSG00000020091.14	Eif4ebp2	1.99904e-06	1.59275
ENSMUSG00000028619.15	Tceanc2	1.99904e-06	1.59275
ENSMUSG00000033628.15	Pik3c3	1.99904e-06	1.59275
ENSMUSG00000036864.15	Proser3	1.99904e-06	1.59275
ENSMUSG00000040390.13	Map3k10	1.99904e-06	1.59275
ENSMUSG00000053286.11	Trmt1l	1.99904e-06	1.59275
ENSMUSG00000058638.14	Zfp110	1.99904e-06	1.59275
ENSMUSG00000081798.1	Gm8152	1.99904e-06	1.59275
ENSMUSG00000030393.8	Zik1	1.99977e-06	1.49567
ENSMUSG00000073664.11	Nbeal1	1.99977e-06	1.49567
ENSMUSG00000095762.1	Gm16378	1.99977e-06	1.49567
ENSMUSG00000034437.8	Gm9761	2.00749e-06	2.9078
ENSMUSG00000034457.10	Eda2r	2.00749e-06	2.9078
ENSMUSG00000050244.8	Heatr1	2.00749e-06	2.9078
ENSMUSG00000083032.1	Gm8087	2.00749e-06	2.9078
ENSMUSG00000083974.1	Gm16053	2.00749e-06	2.9078
ENSMUSG00000097519.2	4930558J18Rik	2.00749e-06	2.9078
ENSMUSG00000018340.13	Anxa6	2.05084e-06	1.8489
ENSMUSG00000030203.17	Dusp16	2.05084e-06	1.8489
ENSMUSG00000037646.9	Vps13b	2.05084e-06	1.8489
ENSMUSG00000046280.9	She	2.05084e-06	1.8489
ENSMUSG00000054814.14	Usp46	2.05084e-06	1.8489
ENSMUSG00000054894.5	Atp5s	2.05084e-06	1.8489
ENSMUSG00000055567.16	Unc80	2.05084e-06	1.8489
ENSMUSG00000092563.1	Gm3617	2.05084e-06	1.8489
ENSMUSG00000009114.17	2610028H24Rik	2.06414e-06	1.96294
ENSMUSG00000027803.14	Wwtr1	2.06414e-06	1.96294
ENSMUSG00000029640.17	Usp12	2.06414e-06	1.96294
ENSMUSG00000031027.15	Stk33	2.06414e-06	1.96294
ENSMUSG00000095406.1	Gm18025	2.06414e-06	1.96294
ENSMUSG00000107990.1	Gm7890	2.06414e-06	1.96294
ENSMUSG00000022105.6	Rb1	2.07168e-06	1.14255
ENSMUSG00000002343.11	Armc6	2.08852e-06	1.90208
ENSMUSG00000019982.14	Myb	2.08852e-06	1.90208
ENSMUSG00000039168.15	Dap	2.08852e-06	1.90208
ENSMUSG00000048142.9	Nat8l	2.08852e-06	1.90208
ENSMUSG00000068874.13	Selenbp1	2.08852e-06	1.90208
ENSMUSG00000082964.3	Rpl13-ps5	2.08852e-06	1.90208
ENSMUSG00000027651.16	Rprd1b	2.08913e-06	1.29636
ENSMUSG00000039617.8	Gm7488	2.08913e-06	1.29636
ENSMUSG00000043535.13	Setx	2.08913e-06	1.29636
ENSMUSG00000015994.10	Fnta	2.10067e-06	1.07475
ENSMUSG00000031431.13	Tsc22d3	2.10499e-06	0.890368
ENSMUSG00000079523.8	Tmsb10	2.11844e-06	0.172409
ENSMUSG00000064664.1	Gm24459	2.14594e-06	0.905221
ENSMUSG00000024589.15	Nedd4l	2.14963e-06	0.95651
ENSMUSG00000026600.12	Soat1	2.15579e-06	1.43386
ENSMUSG00000057561.9	Eif1a	2.15579e-06	1.43386
ENSMUSG00000074405.7	Zfp865	2.15579e-06	1.43386
ENSMUSG00000016495.12	Plgrkt	2.15829e-06	0.913032
ENSMUSG00000042439.12	Zfp532	2.17091e-06	0.92949
ENSMUSG00000028089.5	Chd1l	2.17333e-06	2.35525
ENSMUSG00000030352.14	Tspan9	2.17333e-06	2.35525
ENSMUSG00000033488.11	BC026585	2.17333e-06	2.35525
ENSMUSG00000038180.11	Spag4	2.17333e-06	2.35525
ENSMUSG00000038569.13	Rad9b	2.17333e-06	2.35525
ENSMUSG00000039097.5	Rln1	2.17333e-06	2.35525
ENSMUSG00000059213.6	Ddn	2.17333e-06	2.35525
ENSMUSG00000062093.4	Gm10110	2.17333e-06	2.35525
ENSMUSG00000068130.11	Zfp442	2.17333e-06	2.35525
ENSMUSG00000070427.4	Il18bp	2.17333e-06	2.35525
ENSMUSG00000071141.7	Rpl36a-ps3	2.17333e-06	2.35525
ENSMUSG00000099253.1	Gm7863	2.17333e-06	2.35525
ENSMUSG00000020657.15	Dnajc27	2.18136e-06	1.33589
ENSMUSG00000027411.17	Vps16	2.18136e-06	1.33589
ENSMUSG00000001052.15	Sec24b	2.1935e-06	1.06029
ENSMUSG00000086429.9	Gt(ROSA)26Sor	2.1935e-06	1.06029
ENSMUSG00000038515.10	Grtp1	2.2005e-06	1.23582
ENSMUSG00000105181.1	Gm19620	2.2005e-06	1.23582
ENSMUSG00000024191.14	Bnip1	2.20893e-06	1.38125
ENSMUSG00000039959.12	Hip1	2.20893e-06	1.38125
ENSMUSG00000062198.4	2700097O09Rik	2.20893e-06	1.38125
ENSMUSG00000048106.5	4632415L05Rik	2.21788e-06	1.12447
ENSMUSG00000023072.14	Cep89	2.27783e-06	1.61829
ENSMUSG00000035342.13	Lzts2	2.27783e-06	1.61829
ENSMUSG00000090110.8	Cmc4	2.27783e-06	1.61829
ENSMUSG00000098112.7	Bin2	2.27783e-06	1.61829
ENSMUSG00000030655.15	Smg1	2.28312e-06	1.0465
ENSMUSG00000022750.17	Klhl22	2.3515e-06	1.51395
ENSMUSG00000024989.14	Cep55	2.3515e-06	1.51395
ENSMUSG00000027883.15	Gpsm2	2.3515e-06	1.51395
ENSMUSG00000071649.5	B3gat3	2.36705e-06	1.03333
ENSMUSG00000040722.6	Scamp5	2.39131e-06	1.16457
ENSMUSG00000026727.10	Rsu1	2.40753e-06	1.26779
ENSMUSG00000073725.8	Lmbrd1	2.40753e-06	1.26779
ENSMUSG00000033335.17	Dnm2	2.46828e-06	1.21166
ENSMUSG00000040596.15	Pogk	2.46828e-06	1.21166
ENSMUSG00000001248.14	Gramd1a	2.54531e-06	0.86774
ENSMUSG00000021928.8	Ebpl	2.5762e-06	1.30397
ENSMUSG00000051510.13	Mafg	2.5762e-06	1.30397
ENSMUSG00000075327.9	Zbtb2	2.5762e-06	1.30397
ENSMUSG00000095687.1	Rnaset2a	2.5762e-06	1.30397
ENSMUSG00000003527.8	Dgcr14	2.58625e-06	1.44836
ENSMUSG00000020459.14	Mtif2	2.58625e-06	1.44836
ENSMUSG00000028099.8	Polr3c	2.58625e-06	1.44836
ENSMUSG00000032290.6	Ptpn9	2.58625e-06	1.44836
ENSMUSG00000059995.12	Atxn7l3	2.58625e-06	1.44836
ENSMUSG00000001089.14	Luzp1	2.58861e-06	1.6463
ENSMUSG00000026088.15	Mitd1	2.58861e-06	1.6463
ENSMUSG00000029781.7	Fkbp9	2.58861e-06	1.6463
ENSMUSG00000064127.13	Med14	2.58861e-06	1.6463
ENSMUSG00000091803.7	Cox16	2.58861e-06	1.6463
ENSMUSG00000033762.7	Recql4	2.59175e-06	2.56384
ENSMUSG00000057036.7	Gm7536	2.59175e-06	2.56384
ENSMUSG00000068522.4	Aard	2.59175e-06	2.56384
ENSMUSG00000074227.12	Spint2	2.59175e-06	2.56384
ENSMUSG00000080806.1	Gm13005	2.59175e-06	2.56384
ENSMUSG00000082234.1	Gm16221	2.59175e-06	2.56384
ENSMUSG00000096351.1	Samd11	2.59175e-06	2.56384
ENSMUSG00000097977.1	Gm5652	2.59175e-06	2.56384
ENSMUSG00000106883.1	Gm43632	2.59175e-06	2.56384
ENSMUSG00000031078.15	Cttn	2.61746e-06	0.881323
ENSMUSG00000002210.11	Smg9	2.67279e-06	1.34527
ENSMUSG00000022559.7	Fbxl6	2.68437e-06	1.39287
ENSMUSG00000058706.5	0610030E20Rik	2.68437e-06	1.39287
ENSMUSG00000041777.11	Cir1	2.73284e-06	0.919506
ENSMUSG00000067365.10	Tmem128	2.73284e-06	0.919506
ENSMUSG00000075376.10	Rc3h2	2.73568e-06	0.936753
ENSMUSG00000017561.16	Crlf3	2.73638e-06	1.24113
ENSMUSG00000029670.12	Ing3	2.73638e-06	1.24113
ENSMUSG00000044709.6	Gemin7	2.73638e-06	1.24113
ENSMUSG00000046897.16	Zfp740	2.73638e-06	1.24113
ENSMUSG00000028830.14	AU040320	2.76121e-06	1.53375
ENSMUSG00000037287.14	Tbcel	2.76121e-06	1.53375
ENSMUSG00000041685.15	Fcho2	2.76121e-06	1.53375
ENSMUSG00000032547.12	Ryk	2.78827e-06	1.12644
ENSMUSG00000021741.3	Gm5457	2.8742e-06	2.22597
ENSMUSG00000028893.8	Sesn2	2.8742e-06	2.22597
ENSMUSG00000028933.11	Xrcc2	2.8742e-06	2.22597
ENSMUSG00000039046.15	Usp6nl	2.8742e-06	2.22597
ENSMUSG00000080962.1	Gm11453	2.8742e-06	2.22597
ENSMUSG00000081070.1	Gm13181	2.8742e-06	2.22597
ENSMUSG00000091842.2	Gm16490	2.8742e-06	2.22597
ENSMUSG00000094886.1	Gm10784	2.8742e-06	2.22597
ENSMUSG00000095826.1	Gm9002	2.8742e-06	2.22597
ENSMUSG00000097908.7	4933404O12Rik	2.8742e-06	2.22597
ENSMUSG00000105529.1	Gm9480	2.8742e-06	2.22597
ENSMUSG00000010064.15	Slc38a3	2.8782e-06	1.04675
ENSMUSG00000040188.9	Scamp2	2.8782e-06	1.04675
ENSMUSG00000023915.4	Tnfrsf21	2.90091e-06	1.67718
ENSMUSG00000023988.8	Bysl	2.90091e-06	1.67718
ENSMUSG00000024301.9	Kifc5b	2.90091e-06	1.67718
ENSMUSG00000034472.13	Rasd2	2.90091e-06	1.67718
ENSMUSG00000052533.14	Nup188	2.90091e-06	1.67718
ENSMUSG00000069755.5	Zfp125	2.90091e-06	1.67718
ENSMUSG00000035171.9	1110059E24Rik	2.9759e-06	1.27433
ENSMUSG00000039449.14	Prpf18	2.9759e-06	1.27433
ENSMUSG00000103423.1	Gm5845	2.9759e-06	1.27433
ENSMUSG00000025324.8	Atp10a	3.03803e-06	3.03333
ENSMUSG00000031283.16	Chrdl1	3.03803e-06	3.03333
ENSMUSG00000033036.9	Gm7879	3.03803e-06	3.03333
ENSMUSG00000050174.15	Nudt6	3.03803e-06	3.03333
ENSMUSG00000055214.15	Pld5	3.03803e-06	3.03333
ENSMUSG00000059827.5	Gm5670	3.03803e-06	3.03333
ENSMUSG00000108202.1	Gm4874	3.03803e-06	3.03333
ENSMUSG00000020898.18	Ctc1	3.06978e-06	1.21619
ENSMUSG00000080877.1	Rpl22-ps1	3.06978e-06	1.21619
ENSMUSG00000029028.14	Lrrc47	3.0837e-06	1.46396
ENSMUSG00000032393.14	Dpp8	3.0837e-06	1.46396
ENSMUSG00000044708.5	Kcnj10	3.0837e-06	1.46396
ENSMUSG00000027884.16	Clcc1	3.16142e-06	1.31204
ENSMUSG00000034485.9	Uaca	3.16142e-06	1.31204
ENSMUSG00000034640.9	Tiparp	3.16142e-06	1.31204
ENSMUSG00000038160.6	Atg5	3.16142e-06	1.31204
ENSMUSG00000072966.11	Gprasp2	3.16142e-06	1.31204
ENSMUSG00000019986.16	Ahi1	3.19856e-06	0.865598
ENSMUSG00000003411.10	Rab3b	3.21627e-06	1.7114
ENSMUSG00000015002.16	Efr3a	3.21627e-06	1.7114
ENSMUSG00000029499.11	Pxmp2	3.21627e-06	1.7114
ENSMUSG00000038982.9	Bloc1s5	3.21627e-06	1.7114
ENSMUSG00000041817.13	Fam169a	3.21627e-06	1.7114
ENSMUSG00000059742.10	Kcnh7	3.21627e-06	1.7114
ENSMUSG00000069135.11	Fgfr1op	3.21627e-06	1.7114
ENSMUSG00000020841.5	Cpd	3.21706e-06	1.55528
ENSMUSG00000024889.3	Rce1	3.21706e-06	1.55528
ENSMUSG00000052512.17	Nav2	3.21706e-06	1.55528
ENSMUSG00000055067.15	Smyd3	3.21706e-06	1.55528
ENSMUSG00000081096.1	Gm12691	3.21706e-06	1.55528
ENSMUSG00000089646.1	Gm15796	3.21706e-06	1.55528
ENSMUSG00000067629.11	Syngap1	3.22715e-06	0.996489
ENSMUSG00000033192.5	Lpcat2	3.24127e-06	1.40529
ENSMUSG00000081394.1	Gm13215	3.24127e-06	1.40529
ENSMUSG00000027168.21	Pax6	3.2447e-06	0.872334
ENSMUSG00000027006.13	Dnajc10	3.25542e-06	1.35525
ENSMUSG00000034656.16	Cacna1a	3.25542e-06	1.35525
ENSMUSG00000036845.12	Lin37	3.25542e-06	1.35525
ENSMUSG00000046658.16	Zfp316	3.25542e-06	1.35525
ENSMUSG00000036606.16	Plxnb2	3.31789e-06	1.07639
ENSMUSG00000021262.14	Evl	3.324e-06	0.633523
ENSMUSG00000037822.12	Smim14	3.32516e-06	0.780111
ENSMUSG00000029647.15	Pan3	3.33377e-06	0.886484
ENSMUSG00000096472.1	Cdkn2d	3.37071e-06	0.893923
ENSMUSG00000036053.16	Fmnl2	3.38005e-06	0.964063
ENSMUSG00000006335.16	Tfpt	3.38918e-06	1.24673
ENSMUSG00000024483.18	Ankhd1	3.38918e-06	1.24673
ENSMUSG00000041852.14	Tcf20	3.39926e-06	0.90162
ENSMUSG00000046727.12	Cystm1	3.39994e-06	1.1928
ENSMUSG00000003123.15	Lipe	3.42462e-06	2.12079
ENSMUSG00000028687.17	Mutyh	3.42462e-06	2.12079
ENSMUSG00000033068.16	Entpd6	3.42462e-06	2.12079
ENSMUSG00000061992.2	Gm4953	3.42462e-06	2.12079
ENSMUSG00000083260.1	Gm13460	3.42462e-06	2.12079
ENSMUSG00000084936.1	Gm11583	3.42462e-06	2.12079
ENSMUSG00000098219.1	Gm7481	3.42462e-06	2.12079
ENSMUSG00000110126.1	RP24-78F23.1	3.42462e-06	2.12079
ENSMUSG00000005936.18	Kctd20	3.47192e-06	1.06134
ENSMUSG00000037262.7	Kin	3.47192e-06	1.06134
ENSMUSG00000097048.7	1600020E01Rik	3.48816e-06	1.12848
ENSMUSG00000022994.8	Adcy6	3.50374e-06	1.74953
ENSMUSG00000026199.17	Ankzf1	3.50374e-06	1.74953
ENSMUSG00000027957.13	Slc35a3	3.50374e-06	1.74953
ENSMUSG00000039452.5	Snx22	3.50374e-06	1.74953
ENSMUSG00000043336.14	Filip1l	3.50374e-06	1.74953
ENSMUSG00000084690.1	Gm24896	3.50374e-06	1.74953
ENSMUSG00000095432.8	Zfp748	3.50374e-06	1.74953
ENSMUSG00000028134.11	Ptbp2	3.5428e-06	0.689371
ENSMUSG00000040782.12	Rfwd2	3.61769e-06	1.047
ENSMUSG00000024791.10	Cdca5	3.66039e-06	1.48078
ENSMUSG00000027014.14	Cwc22	3.66039e-06	1.48078
ENSMUSG00000030095.10	Tmem43	3.66039e-06	1.48078
ENSMUSG00000030735.5	Gm9755	3.66039e-06	1.48078
ENSMUSG00000030788.16	Rnf141	3.66039e-06	1.48078
ENSMUSG00000052135.8	Foxo6	3.66039e-06	1.48078
ENSMUSG00000082524.3	Gm6272	3.66039e-06	1.48078
ENSMUSG00000083689.1	Gm14094	3.66039e-06	1.48078
ENSMUSG00000027667.13	Zfp639	3.66583e-06	1.28125
ENSMUSG00000015522.18	Arnt	3.72165e-06	1.57876
ENSMUSG00000020128.15	Vps54	3.72165e-06	1.57876
ENSMUSG00000024725.12	Ostf1	3.72165e-06	1.57876
ENSMUSG00000031583.13	Wrn	3.72165e-06	1.57876
ENSMUSG00000042579.2	4632404H12Rik	3.72165e-06	1.57876
ENSMUSG00000067942.5	Zfp160	3.72165e-06	1.57876
ENSMUSG00000084013.1	Gm14270	3.72165e-06	1.57876
ENSMUSG00000087153.7	Gm6483	3.74584e-06	1.03333
ENSMUSG00000020832.14	Eral1	3.75656e-06	1.79232
ENSMUSG00000028005.13	Gucy1b3	3.75656e-06	1.79232
ENSMUSG00000034126.4	Pomt2	3.75656e-06	1.79232
ENSMUSG00000040455.17	Usp45	3.75656e-06	1.79232
ENSMUSG00000040712.16	Camta2	3.75656e-06	1.79232
ENSMUSG00000042167.5	Papd4	3.75656e-06	1.79232
ENSMUSG00000096086.1	Gm4761	3.75656e-06	1.79232
ENSMUSG00000038122.8	Tbc1d32	3.79871e-06	2.03333
ENSMUSG00000052446.16	Zfp961	3.79871e-06	2.03333
ENSMUSG00000080711.3	Gm11686	3.79871e-06	2.03333
ENSMUSG00000091786.1	Gm8425	3.79871e-06	2.03333
ENSMUSG00000102666.1	Gm8599	3.79871e-06	2.03333
ENSMUSG00000020493.8	Prr11	3.8029e-06	1.22095
ENSMUSG00000031897.8	Psmb10	3.8029e-06	1.22095
ENSMUSG00000031865.16	Dctn1	3.86028e-06	1.02027
ENSMUSG00000034723.11	Tmx4	3.86028e-06	1.02027
ENSMUSG00000020271.17	Fbxw11	3.86496e-06	1.32061
ENSMUSG00000059920.9	4930453N24Rik	3.86496e-06	1.32061
ENSMUSG00000106416.1	Gm5857	3.86496e-06	1.32061
ENSMUSG00000001844.10	Zdhhc4	3.89766e-06	1.41862
ENSMUSG00000026158.11	Ogfrl1	3.89766e-06	1.41862
ENSMUSG00000056427.10	Slit3	3.89766e-06	1.41862
ENSMUSG00000057193.7	Slc44a2	3.89766e-06	1.41862
ENSMUSG00000000934.8	Top1mt	3.92249e-06	3.84068
ENSMUSG00000022847.14	Thpo	3.92249e-06	3.84068
ENSMUSG00000030606.8	Hapln3	3.92249e-06	3.84068
ENSMUSG00000049396.6	Gemin4	3.92249e-06	3.84068
ENSMUSG00000052565.6	Hist1h1d	3.92249e-06	3.84068
ENSMUSG00000080715.1	Gm5406	3.92249e-06	3.84068
ENSMUSG00000082126.1	Gm14975	3.92249e-06	3.84068
ENSMUSG00000083662.1	Gm12152	3.92249e-06	3.84068
ENSMUSG00000085929.1	Gm13421	3.92249e-06	3.84068
ENSMUSG00000092344.1	Hspe1-ps3	3.92249e-06	3.84068
ENSMUSG00000097280.1	AI849053	3.92249e-06	3.84068
ENSMUSG00000097897.1	Rpl31-ps25	3.92249e-06	3.84068
ENSMUSG00000104733.1	Gm29784	3.92249e-06	3.84068
ENSMUSG00000104756.1	Gm42464	3.92249e-06	3.84068
ENSMUSG00000010045.2	Tmem115	3.92928e-06	1.84068
ENSMUSG00000017146.12	Brca1	3.92928e-06	1.84068
ENSMUSG00000018932.9	Map2k3	3.92928e-06	1.84068
ENSMUSG00000032101.6	Ddx25	3.92928e-06	1.84068
ENSMUSG00000035151.12	Elmod2	3.92928e-06	1.84068
ENSMUSG00000038827.11	Fam206a	3.92928e-06	1.84068
ENSMUSG00000064081.3	Gm8973	3.92928e-06	1.84068
ENSMUSG00000083707.1	Gm13592	3.92928e-06	1.84068
ENSMUSG00000086714.1	0610009E02Rik	3.92928e-06	1.84068
ENSMUSG00000091361.2	Gm5277	3.92928e-06	1.84068
ENSMUSG00000100599.1	1700120C14Rik	3.92928e-06	1.84068
ENSMUSG00000107951.1	Gm6210	3.92928e-06	1.84068
ENSMUSG00000024104.11	Fam21	3.93057e-06	1.09345
ENSMUSG00000022490.6	Ppp1r1a	3.94194e-06	1.3659
ENSMUSG00000031627.9	Irf2	3.94194e-06	1.3659
ENSMUSG00000019916.14	P4ha1	3.97795e-06	1.95933
ENSMUSG00000026047.13	Kdelc1	3.97795e-06	1.95933
ENSMUSG00000028158.14	Mttp	3.97795e-06	1.95933
ENSMUSG00000037773.14	Pced1a	3.97795e-06	1.95933
ENSMUSG00000042215.8	Bag2	3.97795e-06	1.95933
ENSMUSG00000083713.1	Gm5883	3.97795e-06	1.95933
ENSMUSG00000097121.1	D130020L05Rik	3.97795e-06	1.95933
ENSMUSG00000105641.1	Gm5853	3.97795e-06	1.95933
ENSMUSG00000022656.15	Nectin3	4.01449e-06	1.89582
ENSMUSG00000028538.12	St3gal3	4.01449e-06	1.89582
ENSMUSG00000032598.8	Nckipsd	4.01449e-06	1.89582
ENSMUSG00000036062.13	Phf24	4.01449e-06	1.89582
ENSMUSG00000088071.1	Gm22818	4.01449e-06	1.89582
ENSMUSG00000108860.1	Gm6070	4.01449e-06	1.89582
ENSMUSG00000045886.6	Gm9803	4.02603e-06	1.15014
ENSMUSG00000007035.15	Msh5	4.08057e-06	2.38125
ENSMUSG00000028854.9	Slc9a1	4.08057e-06	2.38125
ENSMUSG00000029054.8	Gabrd	4.08057e-06	2.38125
ENSMUSG00000033083.16	Tbc1d4	4.08057e-06	2.38125
ENSMUSG00000041757.15	Plekha6	4.08057e-06	2.38125
ENSMUSG00000042228.14	Lyn	4.08057e-06	2.38125
ENSMUSG00000057604.9	Lmcd1	4.08057e-06	2.38125
ENSMUSG00000070526.2	Peg12	4.08057e-06	2.38125
ENSMUSG00000081142.1	Gm15497	4.08057e-06	2.38125
ENSMUSG00000082071.1	Pramel	4.08057e-06	2.38125
ENSMUSG00000083463.1	Gm4909	4.08057e-06	2.38125
ENSMUSG00000087190.1	D430001F17Rik	4.08057e-06	2.38125
ENSMUSG00000103993.1	Gm38030	4.08057e-06	2.38125
ENSMUSG00000106294.1	Gm8539	4.08057e-06	2.38125
ENSMUSG00000034083.16	Ccdc174	4.10497e-06	0.984416
ENSMUSG00000027351.14	Spred1	4.13247e-06	1.07727
ENSMUSG00000024697.3	Gna14	4.13486e-06	3.20325
ENSMUSG00000027792.11	Bche	4.13486e-06	3.20325
ENSMUSG00000032456.13	Nmnat3	4.13486e-06	3.20325
ENSMUSG00000050549.8	5730508B09Rik	4.13486e-06	3.20325
ENSMUSG00000058809.8	Hspd1-ps3	4.13486e-06	3.20325
ENSMUSG00000064293.14	Cntn4	4.13486e-06	3.20325
ENSMUSG00000079547.3	H2-DMb1	4.13486e-06	3.20325
ENSMUSG00000084925.7	1810062O18Rik	4.13486e-06	3.20325
ENSMUSG00000109408.1	Gm44935	4.13486e-06	3.20325
ENSMUSG00000109710.1	RP23-182C11.3	4.13486e-06	3.20325
ENSMUSG00000020925.16	Ccdc43	4.15454e-06	1.25264
ENSMUSG00000033430.9	Terf2ip	4.15454e-06	1.25264
ENSMUSG00000043391.9	2510009E07Rik	4.15454e-06	1.25264
ENSMUSG00000021327.18	Zkscan3	4.16191e-06	0.973454
ENSMUSG00000027466.15	Rbck1	4.19367e-06	1.19682
ENSMUSG00000068747.14	Sort1	4.19367e-06	1.19682
ENSMUSG00000028796.17	Phc2	4.19608e-06	0.89197
ENSMUSG00000022792.16	Yars2	4.23749e-06	1.60448
ENSMUSG00000027827.16	Kcnab1	4.23749e-06	1.60448
ENSMUSG00000046679.16	C87436	4.23749e-06	1.60448
ENSMUSG00000052794.13	1700030K09Rik	4.23749e-06	1.60448
ENSMUSG00000018412.16	Kansl1	4.29057e-06	0.924801
ENSMUSG00000022434.7	Fam118a	4.29058e-06	1.49899
ENSMUSG00000042660.7	Wdr55	4.29058e-06	1.49899
ENSMUSG00000097106.1	Rpl31-ps23	4.29058e-06	1.49899
ENSMUSG00000010663.4	Fads1	4.32598e-06	1.13062
ENSMUSG00000047412.15	Zbtb44	4.32598e-06	1.13062
ENSMUSG00000052889.11	Prkcb	4.32598e-06	1.13062
ENSMUSG00000000738.17	Spg7	4.48116e-06	1.28858
ENSMUSG00000074238.6	Ap1ar	4.48116e-06	1.28858
ENSMUSG00000000301.16	Pemt	4.61343e-06	2.61829
ENSMUSG00000048261.6	Gm4879	4.61343e-06	2.61829
ENSMUSG00000063383.5	Zfp947	4.61343e-06	2.61829
ENSMUSG00000082314.2	Gm13296	4.61343e-06	2.61829
ENSMUSG00000103293.1	Gm5842	4.61343e-06	2.61829
ENSMUSG00000042700.15	Sipa1l1	4.61826e-06	1.17419
ENSMUSG00000002332.15	Dhrs1	4.63478e-06	1.11218
ENSMUSG00000018736.14	Ndel1	4.65314e-06	1.43293
ENSMUSG00000020311.17	Erlec1	4.65314e-06	1.43293
ENSMUSG00000024253.8	Dync2li1	4.65314e-06	1.43293
ENSMUSG00000035765.9	Dym	4.65314e-06	1.43293
ENSMUSG00000039253.7	Fn3krp	4.65314e-06	1.43293
ENSMUSG00000022898.12	Dscr3	4.70077e-06	1.32972
ENSMUSG00000028464.16	Tpm2	4.70077e-06	1.32972
ENSMUSG00000035495.15	Tstd2	4.70077e-06	1.32972
ENSMUSG00000038500.15	Prr3	4.70077e-06	1.32972
ENSMUSG00000057230.13	Aak1	4.70077e-06	1.32972
ENSMUSG00000081352.1	Gm12389	4.70077e-06	1.32972
ENSMUSG00000020109.13	Dnajb12	4.7754e-06	1.37728
ENSMUSG00000021893.13	Capn7	4.7754e-06	1.37728
ENSMUSG00000081629.1	Eif3s6-ps1	4.7754e-06	1.37728
ENSMUSG00000049892.7	Rasd1	4.79547e-06	3.44836
ENSMUSG00000080358.1	Gm26249	4.79547e-06	3.44836
ENSMUSG00000082018.2	Gm6322	4.79547e-06	3.44836
ENSMUSG00000082587.1	Gm12129	4.79547e-06	3.44836
ENSMUSG00000098132.1	Rassf10	4.79547e-06	3.44836
ENSMUSG00000102143.1	Gm38057	4.79547e-06	3.44836
ENSMUSG00000027199.14	Gatm	4.81823e-06	1.02003
ENSMUSG00000033209.17	Ttc28	4.81823e-06	1.02003
ENSMUSG00000036894.3	Rap2b	4.81823e-06	1.02003
ENSMUSG00000001150.6	Mcm3ap	4.82016e-06	1.63279
ENSMUSG00000022019.15	Tdrd3	4.82016e-06	1.63279
ENSMUSG00000024118.13	1600002H07Rik	4.82016e-06	1.63279
ENSMUSG00000027439.9	Gzf1	4.82016e-06	1.63279
ENSMUSG00000028273.15	Pdlim5	4.82016e-06	1.63279
ENSMUSG00000029090.12	Adgra3	4.82016e-06	1.63279
ENSMUSG00000031148.14	Gpkow	4.82016e-06	1.63279
ENSMUSG00000031309.15	Rps6ka3	4.82016e-06	1.63279
ENSMUSG00000042423.8	Fbrs	4.82016e-06	1.63279
ENSMUSG00000046562.5	Unc119b	4.82016e-06	1.63279
ENSMUSG00000047632.10	Fgfbp3	4.82016e-06	1.63279
ENSMUSG00000074247.10	Dda1	4.87081e-06	0.743819
ENSMUSG00000041215.15	Yeats2	4.94631e-06	1.00733
ENSMUSG00000098412.1	Gm7870	4.99135e-06	0.861145
ENSMUSG00000066278.6	Vps37b	5.03721e-06	0.805725
ENSMUSG00000024906.9	Mus81	5.05053e-06	1.51875
ENSMUSG00000025037.6	Maoa	5.05053e-06	1.51875
ENSMUSG00000064284.12	Cdpf1	5.05053e-06	1.51875
ENSMUSG00000064368.1	mt-Nd6	5.05053e-06	1.51875
ENSMUSG00000076439.12	Mog	5.05053e-06	1.51875
ENSMUSG00000036054.15	Sugp2	5.13998e-06	1.25889
ENSMUSG00000045598.10	Zfp553	5.13998e-06	1.25889
ENSMUSG00000008200.14	Fnbp4	5.18246e-06	1.07818
ENSMUSG00000100826.6	Snhg14	5.2211e-06	0.882384
ENSMUSG00000066640.11	Fbxl18	5.22325e-06	1.20105
ENSMUSG00000036840.5	Siah1a	5.24004e-06	0.972444
ENSMUSG00000090467.3	Gm4613	5.24004e-06	0.972444
ENSMUSG00000030967.14	Zranb1	5.27864e-06	0.889962
ENSMUSG00000071657.12	Bscl2	5.35352e-06	0.951532
ENSMUSG00000040843.10	Tiprl	5.40378e-06	0.923143
ENSMUSG00000012819.15	Cdh23	5.44599e-06	1.66409
ENSMUSG00000019990.14	Pde7b	5.44599e-06	1.66409
ENSMUSG00000074513.9	Arfip1	5.44599e-06	1.66409
ENSMUSG00000040785.18	Ttc3	5.4647e-06	0.414256
ENSMUSG00000045333.15	Zfp423	5.48125e-06	2.23978
ENSMUSG00000084164.1	Gm13902	5.48125e-06	2.23978
ENSMUSG00000084890.1	A830036E02Rik	5.48125e-06	2.23978
ENSMUSG00000087377.1	AV099323	5.48125e-06	2.23978
ENSMUSG00000097239.7	Gm27029	5.48125e-06	2.23978
ENSMUSG00000026798.10	Coq4	5.51399e-06	1.29636
ENSMUSG00000011877.13	Git1	5.57184e-06	1.44836
ENSMUSG00000005899.12	Smpd4	5.75545e-06	1.33943
ENSMUSG00000021391.9	Cenpp	5.75545e-06	1.33943
ENSMUSG00000034194.16	R3hcc1	5.75545e-06	1.33943
ENSMUSG00000057103.10	Nat8f1	5.75545e-06	1.33943
ENSMUSG00000022718.11	Dgcr8	5.79371e-06	1.38947
ENSMUSG00000026491.13	Ahctf1	5.79371e-06	1.38947
ENSMUSG00000029126.7	Nsg1	5.81884e-06	0.476432
ENSMUSG00000020538.15	Srebf1	5.82817e-06	1.23127
ENSMUSG00000057626.1	Gm5621	5.88418e-06	1.03333
ENSMUSG00000109901.1	Chmp1b	5.88418e-06	1.03333
ENSMUSG00000035031.15	C8a	5.92893e-06	1.54029
ENSMUSG00000038132.5	Rbm24	5.92893e-06	1.54029
ENSMUSG00000013236.16	Ptprs	5.93999e-06	0.393114
ENSMUSG00000004018.9	Fancl	6.0677e-06	1.69891
ENSMUSG00000031483.8	Erlin2	6.0677e-06	1.69891
ENSMUSG00000054099.11	Slc25a40	6.0677e-06	1.69891
ENSMUSG00000063410.7	Stk24	6.0677e-06	1.69891
ENSMUSG00000095812.1	Gm5473	6.0677e-06	1.69891
ENSMUSG00000108266.1	Gm44218	6.0677e-06	1.69891
ENSMUSG00000108738.1	Gm44777	6.0677e-06	1.69891
ENSMUSG00000110185.1	Igip	6.0677e-06	1.69891
ENSMUSG00000097347.1	Gm17275	6.15877e-06	0.607893
ENSMUSG00000028445.7	Enho	6.16949e-06	0.852156
ENSMUSG00000054793.8	Cadm4	6.22625e-06	0.767432
ENSMUSG00000041354.15	Rgl2	6.29368e-06	1.15581
ENSMUSG00000020716.15	Nf1	6.37365e-06	1.2655
ENSMUSG00000038126.17	Mphosph9	6.37365e-06	1.2655
ENSMUSG00000092486.1	2610524H06Rik	6.37365e-06	1.2655
ENSMUSG00000019087.13	Atp6ap1	6.39615e-06	0.865726
ENSMUSG00000040865.15	Ino80d	6.52384e-06	1.20551
ENSMUSG00000020955.8	Ap4s1	6.53056e-06	1.07913
ENSMUSG00000033061.15	Resp18	6.61143e-06	2.12644
ENSMUSG00000036769.14	Wdr44	6.61143e-06	2.12644
ENSMUSG00000036854.14	Hspb6	6.61143e-06	2.12644
ENSMUSG00000037306.13	Man1c1	6.61143e-06	2.12644
ENSMUSG00000053070.4	9230110C19Rik	6.61143e-06	2.12644
ENSMUSG00000067369.12	Trmt2b	6.61143e-06	2.12644
ENSMUSG00000093606.1	B130034C11Rik	6.61143e-06	2.12644
ENSMUSG00000096974.2	Gm26881	6.61143e-06	2.12644
ENSMUSG00000104274.1	Gm8823	6.61143e-06	2.12644
ENSMUSG00000107443.1	Gm7468	6.61143e-06	2.12644
ENSMUSG00000032096.15	Arcn1	6.61203e-06	0.971398
ENSMUSG00000003948.17	Mmd	6.65247e-06	1.73787
ENSMUSG00000020455.16	Trim11	6.65247e-06	1.73787
ENSMUSG00000034780.6	B3galt1	6.65247e-06	1.73787
ENSMUSG00000040195.11	Tmem194	6.65247e-06	1.73787
ENSMUSG00000097667.1	Gm26764	6.65247e-06	1.73787
ENSMUSG00000107690.1	Gm44044	6.65247e-06	1.73787
ENSMUSG00000031666.15	Rbl2	6.65247e-06	1.46504
ENSMUSG00000037519.17	Ppfia1	6.65247e-06	1.46504
ENSMUSG00000038822.15	Hace1	6.65247e-06	1.46504
ENSMUSG00000040383.16	Aqr	6.65247e-06	1.46504
ENSMUSG00000040720.15	1110037F02Rik	6.65247e-06	1.46504
ENSMUSG00000049739.10	Zfp646	6.65247e-06	1.46504
ENSMUSG00000092539.1	Gm20468	6.65247e-06	1.46504
ENSMUSG00000005836.8	Gata6	6.68019e-06	0.96057
ENSMUSG00000053838.14	Nudcd3	6.68019e-06	0.96057
ENSMUSG00000058835.14	Abi1	6.75131e-06	0.904043
ENSMUSG00000005034.15	Prkacb	6.77866e-06	0.940216
ENSMUSG00000032023.7	Jhy	6.77866e-06	0.940216
ENSMUSG00000007036.15	Abhd16a	6.77973e-06	1.30463
ENSMUSG00000030138.8	Bms1	6.77973e-06	1.30463
ENSMUSG00000042548.13	Asxl1	6.77973e-06	1.30463
ENSMUSG00000044950.7	Pwwp2a	6.77973e-06	1.30463
ENSMUSG00000101261.1	1700109I08Rik	6.77973e-06	1.30463
ENSMUSG00000029050.15	Ski	6.78462e-06	1.13521
ENSMUSG00000055430.4	Nap1l5	6.78462e-06	1.13521
ENSMUSG00000016933.17	Plcg1	6.79094e-06	0.921433
ENSMUSG00000042305.12	Tmem183a	6.79094e-06	0.921433
ENSMUSG00000029775.14	Klhdc10	6.82511e-06	1.06307
ENSMUSG00000053510.12	Nrd1	6.82511e-06	1.06307
ENSMUSG00000000085.16	Scmh1	6.88046e-06	1.56384
ENSMUSG00000014426.8	Map3k4	6.88046e-06	1.56384
ENSMUSG00000054770.16	Kctd18	6.88046e-06	1.56384
ENSMUSG00000055692.18	Tmem191c	6.88046e-06	1.56384
ENSMUSG00000084060.3	Gm16412	6.88046e-06	1.56384
ENSMUSG00000021112.8	Mpp5	6.99239e-06	1.40256
ENSMUSG00000041372.9	B4galnt3	6.99239e-06	1.40256
ENSMUSG00000042331.13	Specc1	6.99239e-06	1.40256
ENSMUSG00000029469.14	Ift81	7.00933e-06	1.3498
ENSMUSG00000033697.15	Arhgap39	7.00933e-06	1.3498
ENSMUSG00000037997.12	Parp11	7.00933e-06	1.3498
ENSMUSG00000039988.14	Ankrd13c	7.00933e-06	1.3498
ENSMUSG00000080944.1	Gm12967	7.00933e-06	1.3498
ENSMUSG00000019254.16	Ppp1r12c	7.11765e-06	1.04783
ENSMUSG00000069631.14	Strada	7.15925e-06	1.78179
ENSMUSG00000083573.1	Gm7312	7.15925e-06	1.78179
ENSMUSG00000098003.2	Gm6317	7.15925e-06	1.78179
ENSMUSG00000100827.1	Gm29069	7.15925e-06	1.78179
ENSMUSG00000101932.1	Gm10074	7.15925e-06	1.78179
ENSMUSG00000018377.10	Vezf1	7.26566e-06	0.734272
ENSMUSG00000055447.18	Cd47	7.26566e-06	0.734272
ENSMUSG00000020733.3	Slc9a3r1	7.26764e-06	1.11579
ENSMUSG00000002032.16	Tmem25	7.33441e-06	2.03333
ENSMUSG00000021694.18	Ercc8	7.33441e-06	2.03333
ENSMUSG00000042870.14	Tom1	7.33441e-06	2.03333
ENSMUSG00000069835.10	Sat2	7.33441e-06	2.03333
ENSMUSG00000028059.14	Arhgef2	7.38276e-06	0.699425
ENSMUSG00000026112.7	Coa5	7.55667e-06	1.83169
ENSMUSG00000029098.16	Acox3	7.55667e-06	1.83169
ENSMUSG00000035984.14	Nme5	7.55667e-06	1.83169
ENSMUSG00000053950.10	Adnp2	7.55667e-06	1.83169
ENSMUSG00000082961.1	Gm15131	7.55667e-06	1.83169
ENSMUSG00000101827.1	Gm28686	7.55667e-06	1.83169
ENSMUSG00000051000.17	Fam160a1	7.62495e-06	1.01952
ENSMUSG00000021676.9	Iqgap2	7.67724e-06	2.41184
ENSMUSG00000023224.12	Serping1	7.67724e-06	2.41184
ENSMUSG00000028637.15	Ccdc30	7.67724e-06	2.41184
ENSMUSG00000029428.13	Stx2	7.67724e-06	2.41184
ENSMUSG00000031736.11	Crnde	7.67724e-06	2.41184
ENSMUSG00000041623.17	D11Wsu47e	7.67724e-06	2.41184
ENSMUSG00000047528.13	Als2cr12	7.67724e-06	2.41184
ENSMUSG00000082730.1	Gm11363	7.67724e-06	2.41184
ENSMUSG00000082936.1	Gm16166	7.67724e-06	2.41184
ENSMUSG00000003746.15	Man1a	7.69783e-06	1.95532
ENSMUSG00000005045.16	Chd5	7.69783e-06	1.95532
ENSMUSG00000021583.6	Erap1	7.69783e-06	1.95532
ENSMUSG00000021981.9	Cab39l	7.69783e-06	1.95532
ENSMUSG00000026109.14	Tmeff2	7.69783e-06	1.95532
ENSMUSG00000040147.14	Maob	7.69783e-06	1.95532
ENSMUSG00000056501.3	Cebpb	7.69783e-06	1.95532
ENSMUSG00000057696.4	Rpl30-ps1	7.69783e-06	1.95532
ENSMUSG00000081228.1	Gm16089	7.69783e-06	1.95532
ENSMUSG00000037703.14	Lzts3	7.74328e-06	1.88894
ENSMUSG00000043140.9	Tmem186	7.74328e-06	1.88894
ENSMUSG00000078380.1	Gm6096	7.74328e-06	1.88894
ENSMUSG00000081059.3	Gm11945	7.74328e-06	1.88894
ENSMUSG00000081123.1	Gm11469	7.74328e-06	1.88894
ENSMUSG00000082532.1	Rpl31-ps6	7.74328e-06	1.88894
ENSMUSG00000109740.1	RP24-423F11.1	7.74328e-06	1.88894
ENSMUSG00000041328.16	Pcf11	7.81573e-06	1.00636
ENSMUSG00000020653.11	Klf11	7.82385e-06	1.27251
ENSMUSG00000027519.10	Rab22a	7.82385e-06	1.27251
ENSMUSG00000028597.11	Gpx7	7.82385e-06	1.27251
ENSMUSG00000080932.3	Gm10224	7.82385e-06	1.27251
ENSMUSG00000090112.8	Shprh	7.82385e-06	1.27251
ENSMUSG00000020134.13	Peli1	7.84795e-06	0.856448
ENSMUSG00000030816.8	Rnf40	7.86056e-06	1.48313
ENSMUSG00000033819.15	Ppp1r16a	7.86056e-06	1.48313
ENSMUSG00000041426.12	Hibch	7.86056e-06	1.48313
ENSMUSG00000049439.13	Cyp20a1	7.86056e-06	1.48313
ENSMUSG00000096188.1	Cmtm4	7.86056e-06	1.48313
ENSMUSG00000106915.1	Gm42655	7.86056e-06	1.48313
ENSMUSG00000110279.1	RP24-235B15.4	7.86056e-06	1.48313
ENSMUSG00000030428.16	Ttyh1	7.88871e-06	0.74156
ENSMUSG00000044056.3	Efcab9	7.91283e-06	1.58972
ENSMUSG00000107687.1	Gm44254	7.91283e-06	1.58972
ENSMUSG00000108107.2	Gm5312	7.91283e-06	1.58972
ENSMUSG00000101523.1	Gm10031	7.97521e-06	0.863401
ENSMUSG00000037438.5	Uqcrh-ps1	8.05303e-06	1.2102
ENSMUSG00000057637.13	Prdm2	8.05303e-06	1.2102
ENSMUSG00000021624.9	Cd180	8.08175e-06	2.6854
ENSMUSG00000021908.9	Gm6768	8.08175e-06	2.6854
ENSMUSG00000042707.6	Dnali1	8.08175e-06	2.6854
ENSMUSG00000082703.1	Gm11907	8.08175e-06	2.6854
ENSMUSG00000096842.1	Gm10736	8.08175e-06	2.6854
ENSMUSG00000106499.1	Gm9403	8.08175e-06	2.6854
ENSMUSG00000063801.7	Ap3s2	8.13259e-06	1.08012
ENSMUSG00000024462.17	Gabbr1	8.22546e-06	0.745345
ENSMUSG00000062901.2	Klhl24	8.36792e-06	0.959325
ENSMUSG00000021392.7	Nol8	8.39807e-06	1.41665
ENSMUSG00000037851.13	Iars	8.39807e-06	1.41665
ENSMUSG00000053289.7	Ddx10	8.39807e-06	1.41665
ENSMUSG00000061731.9	Ext1	8.39807e-06	1.41665
ENSMUSG00000072576.5	Gm16020	8.39807e-06	1.41665
ENSMUSG00000022124.14	Fbxl3	8.44307e-06	0.902081
ENSMUSG00000001376.17	Vps50	8.51417e-06	1.3609
ENSMUSG00000032342.13	Mto1	8.51417e-06	1.3609
ENSMUSG00000036822.6	Topors	8.54148e-06	1.0637
ENSMUSG00000026077.15	Npas2	8.92092e-06	1.24278
ENSMUSG00000018574.14	Acadvl	8.92092e-06	1.18533
ENSMUSG00000019461.12	Plscr3	8.92092e-06	1.18533
ENSMUSG00000020078.15	Vps26a	8.92092e-06	1.18533
ENSMUSG00000027496.15	Aurka	8.92092e-06	1.18533
ENSMUSG00000033128.8	Gga1	8.92092e-06	1.18533
ENSMUSG00000041540.16	Sox5	8.92092e-06	1.18533
ENSMUSG00000009207.15	Lnp	8.92092e-06	1.04812
ENSMUSG00000003269.16	Cyth2	8.94153e-06	0.711398
ENSMUSG00000030835.6	Nomo1	9.06355e-06	1.61829
ENSMUSG00000031934.13	Panx1	9.06355e-06	1.61829
ENSMUSG00000036197.15	Gxylt1	9.06355e-06	1.61829
ENSMUSG00000039831.16	Arhgap29	9.06355e-06	1.61829
ENSMUSG00000060923.5	Acyp2	9.06355e-06	1.61829
ENSMUSG00000086158.2	Ccpg1os	9.06355e-06	1.61829
ENSMUSG00000098238.1	Gm8756	9.06355e-06	1.61829
ENSMUSG00000026950.17	Neb	9.24761e-06	0.787347
ENSMUSG00000005371.14	Fbxo11	9.25806e-06	1.03333
ENSMUSG00000078201.5	Tmem203	9.25806e-06	1.03333
ENSMUSG00000019578.11	Ubxn6	9.2588e-06	0.834345
ENSMUSG00000021504.14	B4galt7	9.30432e-06	1.50281
ENSMUSG00000028546.17	Elavl4	9.52842e-06	0.531419
ENSMUSG00000049401.10	Ogfr	9.56857e-06	1.01925
ENSMUSG00000024325.8	Ring1	9.66293e-06	1.27997
ENSMUSG00000041035.8	Gm17018	9.66293e-06	1.27997
ENSMUSG00000083050.1	Gm11242	9.66293e-06	1.27997
ENSMUSG00000031835.15	Mbtps1	9.78011e-06	1.16206
ENSMUSG00000027573.11	Gid8	1.00445e-05	1.21516
ENSMUSG00000040123.16	Zmym5	1.00794e-05	0.993062
ENSMUSG00000006390.15	Elovl1	1.01207e-05	1.43188
ENSMUSG00000028102.15	Pex11b	1.01207e-05	1.43188
ENSMUSG00000029141.16	Slc4a1ap	1.01207e-05	1.43188
ENSMUSG00000031851.14	Ntpcr	1.01207e-05	1.43188
ENSMUSG00000044201.9	Cdc25c	1.01207e-05	1.43188
ENSMUSG00000049657.9	Zbtb5	1.01207e-05	1.43188
ENSMUSG00000084301.1	Gm7856	1.01207e-05	1.43188
ENSMUSG00000042350.13	Arel1	1.01884e-05	1.32283
ENSMUSG00000066626.5	Gm5121	1.01884e-05	1.32283
ENSMUSG00000060657.7	Marf1	1.01934e-05	0.868267
ENSMUSG00000028771.13	Ptpn12	1.0236e-05	1.08115
ENSMUSG00000030509.17	Asb7	1.0236e-05	1.08115
ENSMUSG00000039715.8	Wdr34	1.0236e-05	1.08115
ENSMUSG00000031792.14	Usb1	1.02824e-05	1.65
ENSMUSG00000046753.9	Ccdc66	1.02824e-05	1.65
ENSMUSG00000094122.1	Rpl31-ps9	1.02824e-05	1.65
ENSMUSG00000017801.15	Mlx	1.03656e-05	1.37281
ENSMUSG00000032602.6	Slc25a20	1.03656e-05	1.37281
ENSMUSG00000032777.9	Gtf3c1	1.03656e-05	1.37281
ENSMUSG00000033964.12	Zbtb41	1.03656e-05	1.37281
ENSMUSG00000034755.18	Pcdh11x	1.03656e-05	1.37281
ENSMUSG00000081491.1	Gm12778	1.03656e-05	1.37281
ENSMUSG00000090083.10	Rnf8	1.03656e-05	1.37281
ENSMUSG00000021969.7	Zdhhc20	1.04125e-05	0.969196
ENSMUSG00000000290.13	Itgb2	1.05317e-05	2.25572
ENSMUSG00000018554.13	Ybx2	1.05317e-05	2.25572
ENSMUSG00000050243.5	Gm5446	1.05317e-05	2.25572
ENSMUSG00000058567.6	Gm2531	1.05317e-05	2.25572
ENSMUSG00000062687.6	Cks1brt	1.05317e-05	2.25572
ENSMUSG00000084282.1	Gm15054	1.05317e-05	2.25572
ENSMUSG00000087321.1	Gm5353	1.05317e-05	2.25572
ENSMUSG00000106455.1	Gm5711	1.05317e-05	2.25572
ENSMUSG00000109541.1	Gm6112	1.05317e-05	2.25572
ENSMUSG00000046447.3	Camk2n1	1.05372e-05	0.891665
ENSMUSG00000039804.15	Ncoa5	1.06196e-05	0.947353
ENSMUSG00000028461.12	Ccdc107	1.07057e-05	0.927284
ENSMUSG00000042605.15	Atxn2	1.07057e-05	0.927284
ENSMUSG00000015790.16	Surf1	1.07356e-05	1.06435
ENSMUSG00000005413.7	Hmox1	1.09372e-05	1.52431
ENSMUSG00000019820.9	Utrn	1.09372e-05	1.52431
ENSMUSG00000019951.9	Uhrf1bp1l	1.09372e-05	1.52431
ENSMUSG00000029343.17	Crybb1	1.09372e-05	1.52431
ENSMUSG00000031570.17	Plpp5	1.09372e-05	1.52431
ENSMUSG00000035772.11	Mrps2	1.09372e-05	1.52431
ENSMUSG00000044442.11	N6amt1	1.09372e-05	1.52431
ENSMUSG00000061533.15	Cep128	1.09372e-05	1.52431
ENSMUSG00000009894.15	Snap47	1.11161e-05	1.18945
ENSMUSG00000037253.8	Mex3c	1.11161e-05	1.18945
ENSMUSG00000107810.1	Gm18609	1.11161e-05	1.18945
ENSMUSG00000002413.15	Braf	1.13838e-05	1.11974
ENSMUSG00000036782.13	Klhl13	1.13838e-05	1.11974
ENSMUSG00000020212.13	Mdm1	1.14927e-05	1.6854
ENSMUSG00000027610.17	Gss	1.14927e-05	1.6854
ENSMUSG00000032058.14	Ppp2r1b	1.14927e-05	1.6854
ENSMUSG00000039599.15	Fam149b	1.14927e-05	1.6854
ENSMUSG00000050323.14	Ndufaf6	1.14927e-05	1.6854
ENSMUSG00000063047.9	Zfp780b	1.14927e-05	1.6854
ENSMUSG00000077085.1	Gm23697	1.14927e-05	1.6854
ENSMUSG00000085492.7	Trmt61b	1.14927e-05	1.6854
ENSMUSG00000101122.1	Gm17971	1.14927e-05	1.6854
ENSMUSG00000028986.12	Klhl7	1.16057e-05	0.831692
ENSMUSG00000070730.11	Rmdn3	1.19074e-05	1.2879
ENSMUSG00000097467.1	Gm26737	1.19074e-05	1.2879
ENSMUSG00000027488.12	Snta1	1.21139e-05	1.44836
ENSMUSG00000031485.15	Prosc	1.21139e-05	1.44836
ENSMUSG00000032359.14	Ctsh	1.21139e-05	1.44836
ENSMUSG00000043164.3	Tmem212	1.21139e-05	1.44836
ENSMUSG00000070572.7	Trmt112-ps2	1.21139e-05	1.44836
ENSMUSG00000025738.7	Fbxl16	1.21333e-05	1.10044
ENSMUSG00000031513.8	Leprotl1	1.21333e-05	1.10044
ENSMUSG00000031808.6	Slc27a1	1.21333e-05	1.10044
ENSMUSG00000021987.8	Mtmr6	1.22046e-05	1.16543
ENSMUSG00000038611.17	Phrf1	1.24657e-05	1.33289
ENSMUSG00000039914.5	Coq10a	1.24657e-05	1.33289
ENSMUSG00000037204.6	Atg101	1.24657e-05	1.22041
ENSMUSG00000100252.6	Mir124-2hg	1.24657e-05	1.22041
ENSMUSG00000004843.6	Chmp2b	1.25769e-05	1.38563
ENSMUSG00000019817.18	Plagl1	1.25769e-05	1.38563
ENSMUSG00000021224.14	Numb	1.25769e-05	1.38563
ENSMUSG00000026269.14	Rnpepl1	1.25769e-05	1.38563
ENSMUSG00000040339.10	Fam102b	1.25769e-05	1.38563
ENSMUSG00000109135.1	Gm6240	1.25769e-05	1.38563
ENSMUSG00000048109.10	Rbm15	1.25798e-05	0.858551
ENSMUSG00000027007.16	Ssfa2	1.2677e-05	1.7252
ENSMUSG00000029406.15	Pitpnm2	1.2677e-05	1.7252
ENSMUSG00000038742.6	Angptl6	1.2677e-05	1.7252
ENSMUSG00000054021.5	Sirt5	1.2677e-05	1.7252
ENSMUSG00000082579.1	Gm11979	1.2677e-05	1.7252
ENSMUSG00000083649.5	Rasl2-9	1.2677e-05	1.7252
ENSMUSG00000098021.1	Gm9522	1.2677e-05	1.7252
ENSMUSG00000006395.16	Hyi	1.27795e-05	1.5479
ENSMUSG00000020346.16	Mgat1	1.27795e-05	1.5479
ENSMUSG00000028080.15	Lrba	1.27795e-05	1.5479
ENSMUSG00000028710.16	Atpaf1	1.27795e-05	1.5479
ENSMUSG00000039065.10	Fam173b	1.27795e-05	1.5479
ENSMUSG00000095930.1	Nim1k	1.27795e-05	1.5479
ENSMUSG00000039007.9	Cpq	1.27808e-05	2.13286
ENSMUSG00000056899.10	Immp2l	1.27808e-05	2.13286
ENSMUSG00000100652.1	Gm7634	1.27808e-05	2.13286
ENSMUSG00000104222.1	Gm7292	1.27808e-05	2.13286
ENSMUSG00000012117.13	Dhdds	1.28127e-05	1.08224
ENSMUSG00000031691.14	Tnpo2	1.28127e-05	1.08224
ENSMUSG00000032898.9	Fbxo21	1.30824e-05	0.968034
ENSMUSG00000018171.9	Vmp1	1.32384e-05	1.14295
ENSMUSG00000031568.16	Rwdd4a	1.32384e-05	1.14295
ENSMUSG00000054387.13	Mdm4	1.34296e-05	0.935479
ENSMUSG00000028849.17	Map7d1	1.34666e-05	0.810933
ENSMUSG00000036093.7	Arl5a	1.34837e-05	1.06503
ENSMUSG00000029185.14	Fam114a1	1.36706e-05	1.25572
ENSMUSG00000029715.5	Pop7	1.36706e-05	1.25572
ENSMUSG00000032615.14	Nt5m	1.36706e-05	1.25572
ENSMUSG00000015377.9	Dennd6b	1.37356e-05	1.77029
ENSMUSG00000028085.12	Gatb	1.37356e-05	1.77029
ENSMUSG00000034473.13	Sec22a	1.37356e-05	1.77029
ENSMUSG00000082920.1	Gm13864	1.37356e-05	1.77029
ENSMUSG00000096221.3	1500002C15Rik	1.37356e-05	1.77029
ENSMUSG00000032293.7	Ireb2	1.38436e-05	1.19379
ENSMUSG00000040356.16	Skiv2l	1.38436e-05	1.19379
ENSMUSG00000063842.3	Olfr862	1.38436e-05	1.19379
ENSMUSG00000023959.8	Clic5	1.38838e-05	2.77029
ENSMUSG00000032744.4	Heyl	1.38838e-05	2.77029
ENSMUSG00000097224.1	Gm26716	1.38838e-05	2.77029
ENSMUSG00000097883.1	Gm8357	1.38838e-05	2.77029
ENSMUSG00000098033.2	Gm9381	1.38838e-05	2.77029
ENSMUSG00000107069.1	Gm43772	1.38838e-05	2.77029
ENSMUSG00000023495.12	Pcbp4	1.40027e-05	0.619929
ENSMUSG00000031153.16	Gripap1	1.42407e-05	1.12186
ENSMUSG00000037351.9	Actr1b	1.42407e-05	1.12186
ENSMUSG00000082608.1	Gm7670	1.42407e-05	1.12186
ENSMUSG00000027615.14	Hps3	1.42556e-05	2.03333
ENSMUSG00000030549.6	Rhcg	1.42556e-05	2.03333
ENSMUSG00000035364.1	4930524J08Rik	1.42556e-05	2.03333
ENSMUSG00000048310.8	Pskh1	1.42556e-05	2.03333
ENSMUSG00000048481.15	Mypop	1.42556e-05	2.03333
ENSMUSG00000074466.12	Gm15417	1.42556e-05	2.03333
ENSMUSG00000093849.1	Gm7083	1.42556e-05	2.03333
ENSMUSG00000015947.10	Fcgr1	1.43444e-05	2.44836
ENSMUSG00000025008.15	Tctn3	1.43444e-05	2.44836
ENSMUSG00000031216.13	Stard8	1.43444e-05	2.44836
ENSMUSG00000031723.8	Txnl4b	1.43444e-05	2.44836
ENSMUSG00000036073.17	Galt	1.43444e-05	2.44836
ENSMUSG00000050335.16	Lgals3	1.43444e-05	2.44836
ENSMUSG00000069808.13	Fam57a	1.43444e-05	2.44836
ENSMUSG00000084230.1	Gm14388	1.43444e-05	2.44836
ENSMUSG00000085361.2	Gm16305	1.43444e-05	2.44836
ENSMUSG00000085637.2	1700048M11Rik	1.43444e-05	2.44836
ENSMUSG00000098186.1	Gm7132	1.43444e-05	2.44836
ENSMUSG00000010392.8	Gosr1	1.43913e-05	1.46629
ENSMUSG00000015363.13	Trabd	1.43913e-05	1.46629
ENSMUSG00000041130.9	Zfp598	1.43913e-05	1.46629
ENSMUSG00000054162.15	Spock3	1.43913e-05	1.46629
ENSMUSG00000079242.2	C730034F03Rik	1.43913e-05	1.46629
ENSMUSG00000029059.9	Fam213b	1.45095e-05	1.82182
ENSMUSG00000034032.15	Rpap1	1.45095e-05	1.82182
ENSMUSG00000037419.8	Endod1	1.45095e-05	1.82182
ENSMUSG00000039741.15	Bahcc1	1.45095e-05	1.82182
ENSMUSG00000045932.12	Ifit2	1.45095e-05	1.82182
ENSMUSG00000053113.3	Socs3	1.45095e-05	1.82182
ENSMUSG00000068134.13	Zfp120	1.45095e-05	1.82182
ENSMUSG00000078512.8	Pramef6	1.45095e-05	1.82182
ENSMUSG00000087502.1	Gm16091	1.45095e-05	1.82182
ENSMUSG00000018537.16	Pcgf2	1.45668e-05	1.03333
ENSMUSG00000002948.19	Map2k7	1.45808e-05	1.29636
ENSMUSG00000032766.9	Gng11	1.45808e-05	1.29636
ENSMUSG00000004994.12	Ccdc130	1.47701e-05	1.57389
ENSMUSG00000026270.11	Capn10	1.47701e-05	1.57389
ENSMUSG00000035024.15	Ncapd3	1.47701e-05	1.57389
ENSMUSG00000039765.15	Cc2d2a	1.47701e-05	1.57389
ENSMUSG00000071226.11	Cecr2	1.47701e-05	1.57389
ENSMUSG00000004637.15	Wwox	1.49012e-05	1.95086
ENSMUSG00000029173.12	Sepsecs	1.49012e-05	1.95086
ENSMUSG00000042275.8	Pelo	1.49012e-05	1.95086
ENSMUSG00000044468.14	Fam46c	1.49012e-05	1.95086
ENSMUSG00000047067.7	Dusp28	1.49012e-05	1.95086
ENSMUSG00000048970.9	C1galt1c1	1.49012e-05	1.95086
ENSMUSG00000055184.4	Fam72a	1.49012e-05	1.95086
ENSMUSG00000070315.11	4930581F22Rik	1.49012e-05	1.95086
ENSMUSG00000078238.4	Gm12854	1.49012e-05	1.95086
ENSMUSG00000080731.1	Rps2-ps9	1.49012e-05	1.95086
ENSMUSG00000084332.1	Gm8840	1.49012e-05	1.95086
ENSMUSG00000090015.8	Gm15446	1.49012e-05	1.95086
ENSMUSG00000025402.12	Nab2	1.49388e-05	1.88132
ENSMUSG00000031595.9	Pdgfrl	1.49388e-05	1.88132
ENSMUSG00000049164.6	Zfp518a	1.49388e-05	1.88132
ENSMUSG00000069170.13	Adgrv1	1.49388e-05	1.88132
ENSMUSG00000097375.2	6720427I07Rik	1.49388e-05	1.88132
ENSMUSG00000098235.1	Gm7497	1.49388e-05	1.88132
ENSMUSG00000037902.18	Sirpa	1.5016e-05	1.01868
ENSMUSG00000021704.7	Mtx3	1.50963e-05	1.39945
ENSMUSG00000028414.16	Fktn	1.50963e-05	1.39945
ENSMUSG00000033439.12	Trmt13	1.50963e-05	1.39945
ENSMUSG00000066798.3	Zbtb6	1.50963e-05	1.39945
ENSMUSG00000081263.1	Gm14859	1.50963e-05	1.39945
ENSMUSG00000028878.11	Fam76a	1.50963e-05	1.34367
ENSMUSG00000028923.14	Necap2	1.50963e-05	1.34367
ENSMUSG00000035596.14	Mboat7	1.50963e-05	1.34367
ENSMUSG00000038555.7	Reep2	1.50963e-05	1.34367
ENSMUSG00000044150.12	A830080D01Rik	1.50963e-05	1.34367
ENSMUSG00000049792.6	Bag5	1.50963e-05	1.34367
ENSMUSG00000058700.2	Rpl21-ps12	1.50963e-05	1.34367
ENSMUSG00000071454.13	Dtnb	1.50963e-05	1.34367
ENSMUSG00000105144.1	Rpl21-ps11	1.50963e-05	1.34367
ENSMUSG00000009621.18	Vav2	1.50984e-05	1.16898
ENSMUSG00000024926.9	Kat5	1.50984e-05	1.16898
ENSMUSG00000020982.8	Nemf	1.53725e-05	0.848901
ENSMUSG00000036097.7	Fam178a	1.54186e-05	1.00476
ENSMUSG00000020886.16	Dlg4	1.56576e-05	0.856021
ENSMUSG00000031834.15	Pik3r2	1.59895e-05	1.08337
ENSMUSG00000032536.10	Trak1	1.59895e-05	1.08337
ENSMUSG00000038936.13	Sccpdh	1.59895e-05	1.08337
ENSMUSG00000039753.16	Fbxl5	1.59895e-05	1.08337
ENSMUSG00000047617.11	BC029214	1.61036e-05	0.978878
ENSMUSG00000028465.16	Tln1	1.61474e-05	0.871054
ENSMUSG00000029426.8	Scarb2	1.63578e-05	0.96683
ENSMUSG00000025816.15	Sec61a2	1.64531e-05	1.1458
ENSMUSG00000030811.14	Fbxl19	1.64531e-05	1.1458
ENSMUSG00000064289.15	Tank	1.64531e-05	1.1458
ENSMUSG00000014602.15	Kif1a	1.67528e-05	0.904742
ENSMUSG00000026857.9	Ntmt1	1.67528e-05	0.904742
ENSMUSG00000020376.16	Rnf130	1.67912e-05	1.26281
ENSMUSG00000075703.15	Ept1	1.67912e-05	1.26281
ENSMUSG00000085439.1	Rapgef4os1	1.67912e-05	1.26281
ENSMUSG00000086968.8	4933431E20Rik	1.67912e-05	1.26281
ENSMUSG00000030583.16	Sipa1l3	1.68212e-05	1.06575
ENSMUSG00000035640.18	Cbarp	1.70334e-05	1.48584
ENSMUSG00000035919.16	Bbs9	1.70334e-05	1.48584
ENSMUSG00000042447.13	Mios	1.70334e-05	1.48584
ENSMUSG00000047446.18	Arl4a	1.70334e-05	1.48584
ENSMUSG00000063180.4	Gm10126	1.70334e-05	1.48584
ENSMUSG00000062908.12	Acadm	1.71307e-05	1.19839
ENSMUSG00000032549.7	Rab6b	1.7199e-05	0.813881
ENSMUSG00000103034.1	Gm8797	1.7616e-05	0.608573
ENSMUSG00000038546.8	Ranbp9	1.77416e-05	1.12409
ENSMUSG00000061669.6	Rpl34-ps2	1.77416e-05	1.12409
ENSMUSG00000027678.17	Ncoa3	1.79038e-05	1.30541
ENSMUSG00000068740.13	Celsr2	1.79038e-05	1.30541
ENSMUSG00000028643.11	Svbp	1.79089e-05	0.747924
ENSMUSG00000021643.14	Serf1	1.7979e-05	0.513717
ENSMUSG00000049176.14	Frmpd4	1.82516e-05	1.41442
ENSMUSG00000084111.4	Gm15710	1.82516e-05	1.41442
ENSMUSG00000021258.9	Ccnk	1.82818e-05	1.03333
ENSMUSG00000025793.15	Hgs	1.82818e-05	1.03333
ENSMUSG00000059326.6	Csf2ra	1.84611e-05	1.35525
ENSMUSG00000089401.1	Gm24880	1.84611e-05	1.35525
ENSMUSG00000089657.1	Gm16585	1.84611e-05	1.35525
ENSMUSG00000036503.13	Rnf13	1.8528e-05	0.832629
ENSMUSG00000095294.1	Gm21119	1.89062e-05	1.01838
ENSMUSG00000038369.14	Ncoa6	1.90884e-05	1.23187
ENSMUSG00000040537.17	Adam22	1.90884e-05	1.23187
ENSMUSG00000049076.9	Acap2	1.90884e-05	1.23187
ENSMUSG00000059939.13	9430015G10Rik	1.90884e-05	1.23187
ENSMUSG00000022827.14	Rabl3	1.93391e-05	1.63478
ENSMUSG00000026017.13	Carf	1.93391e-05	1.63478
ENSMUSG00000029414.11	Kntc1	1.93391e-05	1.63478
ENSMUSG00000033216.9	Eefsec	1.93391e-05	1.63478
ENSMUSG00000068604.4	Gm8225	1.93391e-05	1.63478
ENSMUSG00000108528.1	Gm8319	1.93391e-05	1.63478
ENSMUSG00000033014.12	Trim33	1.94326e-05	1.00418
ENSMUSG00000066415.4	Msl2	1.94326e-05	1.00418
ENSMUSG00000033400.14	Agl	2.01134e-05	1.08455
ENSMUSG00000045435.9	Tmem60	2.01134e-05	1.08455
ENSMUSG00000109698.1	RP23-93F3.4	2.01134e-05	1.08455
ENSMUSG00000019143.15	Hars2	2.01556e-05	1.50726
ENSMUSG00000028944.14	Prkag2	2.01556e-05	1.50726
ENSMUSG00000030722.7	Nfatc2ip	2.01556e-05	1.50726
ENSMUSG00000031652.11	N4bp1	2.01556e-05	1.50726
ENSMUSG00000034480.18	Diaph2	2.01556e-05	1.50726
ENSMUSG00000063317.7	Usp31	2.01556e-05	1.50726
ENSMUSG00000079942.5	Rpl28-ps3	2.01556e-05	1.50726
ENSMUSG00000031303.8	Map3k15	2.02118e-05	2.27433
ENSMUSG00000034173.13	Zbed5	2.02118e-05	2.27433
ENSMUSG00000035095.11	Fam167a	2.02118e-05	2.27433
ENSMUSG00000045377.5	Tmem88	2.02118e-05	2.27433
ENSMUSG00000064090.14	Vrk2	2.02118e-05	2.27433
ENSMUSG00000101501.1	Rps27a-ps1	2.02118e-05	2.27433
ENSMUSG00000039671.18	Zmynd8	2.02658e-05	0.977831
ENSMUSG00000015134.15	Aldh1a3	2.05836e-05	1.1488
ENSMUSG00000022619.5	Mapk8ip2	2.05836e-05	1.1488
ENSMUSG00000026131.17	Dst	2.05836e-05	0.965581
ENSMUSG00000038876.11	Rnf146	2.05836e-05	0.965581
ENSMUSG00000021745.13	Ptprg	2.07517e-05	1.27037
ENSMUSG00000061306.15	Slc38a10	2.07517e-05	1.27037
ENSMUSG00000082622.1	Gm12632	2.07517e-05	1.27037
ENSMUSG00000091383.1	Hist1h2al	2.07517e-05	1.27037
ENSMUSG00000021423.5	Ly86	2.0814e-05	0.953891
ENSMUSG00000026623.16	Lpgat1	2.09889e-05	0.942723
ENSMUSG00000028960.18	Ube4b	2.10951e-05	0.932043
ENSMUSG00000026999.14	Nup35	2.13452e-05	1.20325
ENSMUSG00000000560.9	Gabra2	2.17525e-05	1.67076
ENSMUSG00000002910.10	Arrdc2	2.17525e-05	1.67076
ENSMUSG00000024785.6	Rcl1	2.17525e-05	1.67076
ENSMUSG00000025077.13	Dclre1a	2.17525e-05	1.67076
ENSMUSG00000026027.13	Stradb	2.17525e-05	1.67076
ENSMUSG00000032194.8	Kank2	2.17525e-05	1.67076
ENSMUSG00000039637.14	Coro7	2.17525e-05	1.67076
ENSMUSG00000040565.7	Btaf1	2.17525e-05	1.67076
ENSMUSG00000108435.1	Gm45051	2.17525e-05	1.67076
ENSMUSG00000020098.6	Pcbd1	2.19328e-05	1.43066
ENSMUSG00000026171.12	Rnf25	2.19328e-05	1.43066
ENSMUSG00000038383.16	Pigu	2.19328e-05	1.43066
ENSMUSG00000063281.9	Zfp35	2.19328e-05	1.43066
ENSMUSG00000021013.15	Ttc8	2.19624e-05	1.3151
ENSMUSG00000027550.14	Lrrcc1	2.19624e-05	1.3151
ENSMUSG00000039850.16	Endov	2.19624e-05	1.3151
ENSMUSG00000032557.11	Uba5	2.20871e-05	1.04945
ENSMUSG00000032525.14	Nktr	2.20888e-05	0.817008
ENSMUSG00000022160.17	Mettl3	2.21906e-05	1.12644
ENSMUSG00000028646.16	Rragc	2.21906e-05	1.12644
ENSMUSG00000037210.16	Fam193a	2.21906e-05	1.12644
ENSMUSG00000066043.13	Phactr4	2.24477e-05	1.36774
ENSMUSG00000108571.1	Gm6855	2.24477e-05	1.36774
ENSMUSG00000108621.1	Gm37494	2.24477e-05	1.36774
ENSMUSG00000024696.8	Lpxn	2.27528e-05	2.88132
ENSMUSG00000052374.14	Actn2	2.27528e-05	2.88132
ENSMUSG00000073700.3	Klhl21	2.27528e-05	2.88132
ENSMUSG00000081113.1	Gm7308	2.27528e-05	2.88132
ENSMUSG00000081440.2	Gm12464	2.27528e-05	2.88132
ENSMUSG00000082529.1	Gm11199	2.27528e-05	2.88132
ENSMUSG00000090069.2	E430024P14Rik	2.27528e-05	2.88132
ENSMUSG00000099907.1	Gm10421	2.27528e-05	2.88132
ENSMUSG00000104241.1	Gm9442	2.27528e-05	2.88132
ENSMUSG00000027361.15	Gabpb1	2.35596e-05	1.17669
ENSMUSG00000021187.14	Tc2n	2.36338e-05	1.53083
ENSMUSG00000028101.18	Pias3	2.36338e-05	1.53083
ENSMUSG00000080842.2	Gm15400	2.36338e-05	1.53083
ENSMUSG00000098198.1	Gm9169	2.36338e-05	1.53083
ENSMUSG00000022604.18	Cep97	2.36338e-05	1.23815
ENSMUSG00000026955.13	Sapcd2	2.36338e-05	1.23815
ENSMUSG00000034278.3	Dnajc17	2.36338e-05	1.23815
ENSMUSG00000064061.13	Dzip3	2.37183e-05	1.01806
ENSMUSG00000031290.14	Lrch2	2.3725e-05	1.10548
ENSMUSG00000023169.14	Slc38a1	2.38787e-05	0.785398
ENSMUSG00000034220.7	Gpc1	2.38787e-05	0.785398
ENSMUSG00000000532.10	Acvr1b	2.40882e-05	1.7114
ENSMUSG00000011658.15	Fuz	2.40882e-05	1.7114
ENSMUSG00000020691.13	Mettl2	2.40882e-05	1.7114
ENSMUSG00000021176.5	Efcab11	2.40882e-05	1.7114
ENSMUSG00000027601.13	Mtfr1	2.40882e-05	1.7114
ENSMUSG00000033287.15	Kctd17	2.40882e-05	1.7114
ENSMUSG00000045867.9	Cradd	2.40882e-05	1.7114
ENSMUSG00000054708.17	Ankrd24	2.40882e-05	1.7114
ENSMUSG00000029439.14	Sfswap	2.43789e-05	1.00358
ENSMUSG00000030228.15	Pik3c2g	2.43789e-05	1.00358
ENSMUSG00000020600.13	Slc7a15	2.46842e-05	4.35525
ENSMUSG00000020890.11	Gucy2e	2.46842e-05	4.35525
ENSMUSG00000022875.17	Kng1	2.46842e-05	4.35525
ENSMUSG00000025432.11	Avil	2.46842e-05	4.35525
ENSMUSG00000027322.11	Siglec1	2.46842e-05	4.35525
ENSMUSG00000027750.16	Postn	2.46842e-05	4.35525
ENSMUSG00000044268.4	Gm4895	2.46842e-05	4.35525
ENSMUSG00000058101.3	1700084J12Rik	2.46842e-05	4.35525
ENSMUSG00000058922.7	Gm10052	2.46842e-05	4.35525
ENSMUSG00000065311.1	n-R5s156	2.46842e-05	4.35525
ENSMUSG00000075027.9	4631405J19Rik	2.46842e-05	4.35525
ENSMUSG00000081907.1	Gm13731	2.46842e-05	4.35525
ENSMUSG00000082500.1	Gm15195	2.46842e-05	4.35525
ENSMUSG00000085029.1	Gm13569	2.46842e-05	4.35525
ENSMUSG00000087123.1	Gm6706	2.46842e-05	4.35525
ENSMUSG00000097895.1	Gm18709	2.46842e-05	4.35525
ENSMUSG00000101327.1	Rpl23a-ps10	2.46842e-05	4.35525
ENSMUSG00000107560.1	Gm44199	2.46842e-05	4.35525
ENSMUSG00000108049.1	Gm44168	2.46842e-05	4.35525
ENSMUSG00000085595.1	Gm16090	2.46842e-05	2.32193
ENSMUSG00000106527.1	Gm43671	2.46842e-05	2.32193
ENSMUSG00000021277.16	Traf3	2.46842e-05	2.14024
ENSMUSG00000036327.18	Qsox2	2.46842e-05	2.14024
ENSMUSG00000045917.17	6330416G13Rik	2.46842e-05	2.14024
ENSMUSG00000046818.7	Ddit4l	2.46842e-05	2.14024
ENSMUSG00000047719.2	Ubiad1	2.46842e-05	2.14024
ENSMUSG00000047777.9	Phf13	2.46842e-05	2.14024
ENSMUSG00000056966.7	Gjc3	2.46842e-05	2.14024
ENSMUSG00000061578.8	Ksr2	2.46842e-05	2.14024
ENSMUSG00000070284.10	Gmppb	2.46842e-05	2.14024
ENSMUSG00000091623.1	Gm17092	2.46842e-05	2.14024
ENSMUSG00000094326.1	Gm10045	2.46842e-05	2.14024
ENSMUSG00000097571.8	Jpx	2.46842e-05	2.14024
ENSMUSG00000107508.1	Gm44083	2.46842e-05	2.14024
ENSMUSG00000048154.16	Kmt2d	2.48613e-05	0.989824
ENSMUSG00000095941.1	Gm21964	2.50629e-05	1.08579
ENSMUSG00000001229.7	Dpp9	2.54747e-05	1.27844
ENSMUSG00000026827.12	Gpd2	2.54747e-05	1.27844
ENSMUSG00000028519.16	Dab1	2.54747e-05	1.27844
ENSMUSG00000038370.6	Pcp4l1	2.54747e-05	1.27844
ENSMUSG00000058594.15	Fbxo18	2.54747e-05	1.27844
ENSMUSG00000079036.10	Alkbh1	2.54747e-05	1.27844
ENSMUSG00000033952.14	Aspm	2.55738e-05	1.15197
ENSMUSG00000039367.9	Sec24c	2.55738e-05	1.15197
ENSMUSG00000047866.18	Lonp2	2.55738e-05	1.15197
ENSMUSG00000049804.9	Armcx4	2.55738e-05	1.15197
ENSMUSG00000061207.11	Stk19	2.55738e-05	1.15197
ENSMUSG00000040548.16	Tex2	2.57201e-05	0.964284
ENSMUSG00000001630.13	Stk38l	2.61137e-05	1.75769
ENSMUSG00000005917.15	Otx1	2.61137e-05	1.75769
ENSMUSG00000020513.15	Tubd1	2.61137e-05	1.75769
ENSMUSG00000036403.15	Cep135	2.61137e-05	1.75769
ENSMUSG00000037966.15	Ninj1	2.61137e-05	1.75769
ENSMUSG00000039157.12	Fam102a	2.61137e-05	1.75769
ENSMUSG00000046185.10	Zfp84	2.61137e-05	1.75769
ENSMUSG00000060981.6	Hist1h4h	2.61137e-05	1.75769
ENSMUSG00000080895.1	Gm11645	2.61137e-05	1.75769
ENSMUSG00000083720.1	Gm12901	2.61137e-05	1.75769
ENSMUSG00000084910.1	C630043F03Rik	2.61137e-05	1.75769
ENSMUSG00000093390.1	Gm20652	2.61137e-05	1.75769
ENSMUSG00000032127.8	Vps11	2.61137e-05	1.44836
ENSMUSG00000045349.15	Sh2d5	2.61137e-05	1.44836
ENSMUSG00000049957.14	Ccdc137	2.61137e-05	1.44836
ENSMUSG00000011831.16	Evi5	2.63416e-05	1.20841
ENSMUSG00000025049.5	Taf5	2.63416e-05	1.20841
ENSMUSG00000056836.8	Gm6851	2.63416e-05	1.20841
ENSMUSG00000003458.12	Ncstn	2.63416e-05	1.06727
ENSMUSG00000029125.14	Stx18	2.63416e-05	1.06727
ENSMUSG00000031386.14	Hcfc1	2.63503e-05	0.919868
ENSMUSG00000001508.15	Sgca	2.64525e-05	2.49276
ENSMUSG00000022969.13	Il10rb	2.64525e-05	2.49276
ENSMUSG00000081625.1	Rps12-ps7	2.64525e-05	2.49276
ENSMUSG00000082005.1	Gm7189	2.64525e-05	2.49276
ENSMUSG00000083921.2	Gm15750	2.64525e-05	2.49276
ENSMUSG00000087204.1	1700073E17Rik	2.64525e-05	2.49276
ENSMUSG00000087549.1	Gm13427	2.64525e-05	2.49276
ENSMUSG00000097518.1	Gm26694	2.64525e-05	2.49276
ENSMUSG00000103564.1	Gm35067	2.64525e-05	2.49276
ENSMUSG00000107514.1	Gm32381	2.64525e-05	2.49276
ENSMUSG00000109789.1	RP23-221P20.2	2.64525e-05	2.49276
ENSMUSG00000017453.4	Pipox	2.66926e-05	1.32551
ENSMUSG00000021519.10	Mterf3	2.66926e-05	1.32551
ENSMUSG00000032469.12	Dbr1	2.66926e-05	1.32551
ENSMUSG00000046962.15	Zbtb21	2.66926e-05	1.32551
ENSMUSG00000029545.13	Acads	2.70356e-05	1.38125
ENSMUSG00000030019.6	Fbxl14	2.70356e-05	1.38125
ENSMUSG00000049658.13	Bdp1	2.70356e-05	1.38125
ENSMUSG00000022779.14	Top3b	2.73337e-05	1.55689
ENSMUSG00000026853.15	Crat	2.73337e-05	1.55689
ENSMUSG00000028278.14	Rragd	2.73337e-05	1.55689
ENSMUSG00000037465.9	Klf10	2.73337e-05	1.55689
ENSMUSG00000051674.14	Dcun1d4	2.73337e-05	1.55689
ENSMUSG00000082901.1	Gm14323	2.73337e-05	1.55689
ENSMUSG00000021418.15	Rpp40	2.74754e-05	2.03333
ENSMUSG00000022130.9	Tgds	2.74754e-05	2.03333
ENSMUSG00000025810.8	Nrp1	2.74754e-05	2.03333
ENSMUSG00000030887.4	Pdzd9	2.74754e-05	2.03333
ENSMUSG00000059183.12	Mtfmt	2.74754e-05	2.03333
ENSMUSG00000074219.2	Gm10644	2.74754e-05	2.03333
ENSMUSG00000081317.1	Gm12757	2.74754e-05	2.03333
ENSMUSG00000083044.1	Gm12416	2.74754e-05	2.03333
ENSMUSG00000084108.2	Gm15794	2.74754e-05	2.03333
ENSMUSG00000092086.1	Gm6793	2.74754e-05	2.03333
ENSMUSG00000097203.1	4732419C18Rik	2.74754e-05	2.03333
ENSMUSG00000103041.1	Gm37305	2.74754e-05	2.03333
ENSMUSG00000002550.16	Uck1	2.74891e-05	1.1289
ENSMUSG00000026678.10	Rgs5	2.74891e-05	1.1289
ENSMUSG00000031987.5	Egln1	2.74891e-05	1.1289
ENSMUSG00000087413.1	Gm11266	2.74891e-05	1.1289
ENSMUSG00000028063.15	Lmna	2.77025e-05	1.81093
ENSMUSG00000031979.17	Cog2	2.77025e-05	1.81093
ENSMUSG00000060166.5	Zdhhc8	2.77025e-05	1.81093
ENSMUSG00000061175.11	Fnip2	2.77025e-05	1.81093
ENSMUSG00000066489.1	Rpl26-ps2	2.77025e-05	1.81093
ENSMUSG00000089832.8	Shkbp1	2.77025e-05	1.81093
ENSMUSG00000090008.1	Gm16111	2.77025e-05	1.81093
ENSMUSG00000098226.1	Gm5272	2.77025e-05	1.81093
ENSMUSG00000100551.1	Gm19503	2.77025e-05	1.81093
ENSMUSG00000105554.1	Gm7118	2.77025e-05	1.81093
ENSMUSG00000106978.1	N4bp2os	2.77025e-05	1.81093
ENSMUSG00000009291.12	Pttg1ip	2.85335e-05	1.03333
ENSMUSG00000020882.17	Cacnb1	2.87074e-05	1.94586
ENSMUSG00000029482.4	Aacs	2.87074e-05	1.94586
ENSMUSG00000032498.9	Mlh1	2.87074e-05	1.94586
ENSMUSG00000032540.15	Abhd5	2.87074e-05	1.94586
ENSMUSG00000039789.7	Zfp597	2.87074e-05	1.94586
ENSMUSG00000042050.7	Wdr60	2.87074e-05	1.94586
ENSMUSG00000051890.13	Klhdc1	2.87074e-05	1.94586
ENSMUSG00000059540.15	Tcea2	2.87074e-05	1.94586
ENSMUSG00000070327.14	Rnf213	2.87074e-05	1.94586
ENSMUSG00000083431.1	Gm13437	2.87074e-05	1.94586
ENSMUSG00000084079.1	Gm11631	2.87074e-05	1.94586
ENSMUSG00000084288.1	Gm5228	2.87074e-05	1.94586
ENSMUSG00000016028.9	Celsr1	2.87074e-05	1.87286
ENSMUSG00000019122.8	Ccl9	2.87074e-05	1.87286
ENSMUSG00000022554.6	Hgh1	2.87074e-05	1.87286
ENSMUSG00000027259.15	Adal	2.87074e-05	1.87286
ENSMUSG00000032513.7	Gorasp1	2.87074e-05	1.87286
ENSMUSG00000081975.1	Gm12482	2.87074e-05	1.87286
ENSMUSG00000084411.2	Gm11510	2.87074e-05	1.87286
ENSMUSG00000096216.1	Gm21959	2.87074e-05	1.87286
ENSMUSG00000108599.1	Gm10616	2.87074e-05	1.87286
ENSMUSG00000036790.5	Slitrk2	2.88999e-05	1.24483
ENSMUSG00000039844.19	Rapgef1	2.88999e-05	1.24483
ENSMUSG00000062234.14	Gak	2.88999e-05	1.24483
ENSMUSG00000025894.10	Aasdhppt	2.89712e-05	1.18088
ENSMUSG00000060708.4	Bloc1s4	2.89712e-05	1.18088
ENSMUSG00000087143.9	A830082K12Rik	2.93582e-05	1.10733
ENSMUSG00000022456.15	2019-09-03	2.98321e-05	0.704544
ENSMUSG00000005447.12	Pafah1b3	3.00678e-05	0.567241
ENSMUSG00000030815.11	Phkg2	3.02996e-05	1.00295
ENSMUSG00000026034.17	Clk1	3.03913e-05	0.634777
ENSMUSG00000045969.8	Ing1	3.0401e-05	0.787569
ENSMUSG00000004561.14	Mettl17	3.09393e-05	1.46773
ENSMUSG00000018428.15	Akap1	3.09393e-05	1.46773
ENSMUSG00000026944.18	Abca2	3.09393e-05	1.46773
ENSMUSG00000032977.8	Fam207a	3.09393e-05	1.46773
ENSMUSG00000036362.2	P2ry13	3.09393e-05	1.46773
ENSMUSG00000037339.17	Fam53a	3.09393e-05	1.46773
ENSMUSG00000073412.6	Lst1	3.09393e-05	1.46773
ENSMUSG00000075000.11	Nrbf2	3.09393e-05	1.46773
ENSMUSG00000052981.5	Ube2ql1	3.09996e-05	0.988932
ENSMUSG00000082691.6	Dynlt1-ps1	3.09996e-05	0.988932
ENSMUSG00000020525.17	Ppm1d	3.11306e-05	1.28708
ENSMUSG00000031816.14	Mthfsd	3.11306e-05	1.28708
ENSMUSG00000032086.12	Bace1	3.11306e-05	1.28708
ENSMUSG00000033863.1	Klf9	3.11306e-05	1.28708
ENSMUSG00000055917.14	Zfp277	3.11306e-05	1.28708
ENSMUSG00000031667.16	Aktip	3.13351e-05	0.729776
ENSMUSG00000000708.14	Kat2b	3.14539e-05	1.58587
ENSMUSG00000006021.5	Kptn	3.14539e-05	1.58587
ENSMUSG00000028389.10	Zfp37	3.14539e-05	1.58587
ENSMUSG00000049686.14	Orai1	3.14539e-05	1.58587
ENSMUSG00000081130.1	Gm8217	3.14539e-05	1.58587
ENSMUSG00000085622.8	3110056K07Rik	3.14539e-05	1.58587
ENSMUSG00000034826.14	Nup54	3.16708e-05	1.15532
ENSMUSG00000036615.5	Rfxap	3.16708e-05	1.15532
ENSMUSG00000084384.3	Gm12251	3.16708e-05	1.15532
ENSMUSG00000090305.2	Gm5459	3.16708e-05	1.15532
ENSMUSG00000008475.13	Arpc5	3.22029e-05	0.598389
ENSMUSG00000051285.17	Pcmtd1	3.24253e-05	0.950864
ENSMUSG00000020381.10	3010026O09Rik	3.24835e-05	1.33672
ENSMUSG00000030602.13	Pak4	3.24835e-05	1.33672
ENSMUSG00000037470.14	Uggt1	3.24835e-05	1.33672
ENSMUSG00000046480.5	Scn4b	3.24835e-05	1.33672
ENSMUSG00000020097.14	Sgpl1	3.25095e-05	1.2139
ENSMUSG00000035620.14	Ric8b	3.25095e-05	1.2139
ENSMUSG00000052387.15	Trpm3	3.25445e-05	1.3959
ENSMUSG00000057134.4	Ado	3.25445e-05	1.3959
ENSMUSG00000028060.14	2810403A07Rik	3.26767e-05	0.898166
ENSMUSG00000013997.10	Nit1	3.27872e-05	1.06809
ENSMUSG00000020263.14	Appl2	3.27872e-05	1.06809
ENSMUSG00000032705.8	Exd2	3.27872e-05	1.06809
ENSMUSG00000063953.2	Amd2	3.27872e-05	1.06809
ENSMUSG00000032606.7	Nicn1	3.27872e-05	0.928356
ENSMUSG00000097868.1	A330069E16Rik	3.27872e-05	0.928356
ENSMUSG00000042506.15	Usp22	3.27912e-05	0.590684
ENSMUSG00000027273.13	Snap25	3.40155e-05	0.73787
ENSMUSG00000028277.13	Ube2j1	3.42899e-05	1.13151
ENSMUSG00000032936.13	Camkv	3.42899e-05	1.13151
ENSMUSG00000040229.11	Gpr34	3.43515e-05	1.0502
ENSMUSG00000091264.2	Smim13	3.43515e-05	1.0502
ENSMUSG00000002365.9	Snx9	3.45468e-05	3.03333
ENSMUSG00000021311.8	Mtr	3.45468e-05	3.03333
ENSMUSG00000039480.13	Nt5dc1	3.45468e-05	3.03333
ENSMUSG00000051444.9	Bbs12	3.45468e-05	3.03333
ENSMUSG00000052760.15	A630001G21Rik	3.45468e-05	3.03333
ENSMUSG00000054434.14	Tmem120b	3.45468e-05	3.03333
ENSMUSG00000067017.5	Gm3608	3.45468e-05	3.03333
ENSMUSG00000081095.2	Gm14946	3.45468e-05	3.03333
ENSMUSG00000081179.1	Gm13136	3.45468e-05	3.03333
ENSMUSG00000085718.2	Rpl9-ps3	3.45468e-05	3.03333
ENSMUSG00000087344.1	Gm15627	3.45468e-05	3.03333
ENSMUSG00000087406.1	E130215H24Rik	3.45468e-05	3.03333
ENSMUSG00000087519.8	AV039307	3.45468e-05	3.03333
ENSMUSG00000090919.6	Pabpc4l	3.45468e-05	3.03333
ENSMUSG00000097709.7	2810429I04Rik	3.45468e-05	3.03333
ENSMUSG00000104671.1	Gm43062	3.45468e-05	3.03333
ENSMUSG00000108925.1	Gm19880	3.45468e-05	3.03333
ENSMUSG00000109454.1	Gm34783	3.45468e-05	3.03333
ENSMUSG00000045092.8	S1pr1	3.56478e-05	0.718629
ENSMUSG00000040482.15	Dxo	3.57129e-05	1.25197
ENSMUSG00000107632.1	Gm44070	3.57129e-05	1.25197
ENSMUSG00000001082.12	Mfsd10	3.59183e-05	1.61829
ENSMUSG00000020921.6	Tmem101	3.59183e-05	1.61829
ENSMUSG00000023805.16	Synj2	3.59183e-05	1.61829
ENSMUSG00000025512.15	Chid1	3.59183e-05	1.61829
ENSMUSG00000029276.13	Glmn	3.59183e-05	1.61829
ENSMUSG00000030243.16	Recql	3.59183e-05	1.61829
ENSMUSG00000030798.15	Cd37	3.59183e-05	1.61829
ENSMUSG00000031778.12	Cx3cl1	3.59183e-05	1.61829
ENSMUSG00000037325.10	Bbs7	3.59183e-05	1.61829
ENSMUSG00000039182.5	AW209491	3.59183e-05	1.61829
ENSMUSG00000039307.16	Hexdc	3.59183e-05	1.61829
ENSMUSG00000052056.14	Zfp217	3.59183e-05	1.61829
ENSMUSG00000056155.6	Nanos3	3.59183e-05	1.61829
ENSMUSG00000066175.2	2510046G10Rik	3.59183e-05	1.61829
ENSMUSG00000075704.16	Txnrd2	3.59183e-05	1.61829
ENSMUSG00000082309.3	Gm12123	3.59183e-05	1.61829
ENSMUSG00000047284.14	Neurl4	3.59761e-05	1.18533
ENSMUSG00000099891.1	Gm5575	3.59761e-05	1.18533
ENSMUSG00000004187.10	Kifc2	3.65585e-05	1.48901
ENSMUSG00000021891.7	Mettl6	3.65585e-05	1.48901
ENSMUSG00000022008.3	Gpalpp1	3.65585e-05	1.48901
ENSMUSG00000050213.6	Snip1	3.65585e-05	1.48901
ENSMUSG00000054408.9	Spcs3	3.65585e-05	1.48901
ENSMUSG00000072946.12	Ptgr2	3.65585e-05	1.48901
ENSMUSG00000022650.6	Retnlb	3.66245e-05	1.10927
ENSMUSG00000021559.13	Dapk1	3.68259e-05	1.01738
ENSMUSG00000031556.6	Tm2d2	3.72565e-05	0.837775
ENSMUSG00000019699.16	Akt3	3.79184e-05	1.0023
ENSMUSG00000020661.15	Dnmt3a	3.79977e-05	0.845122
ENSMUSG00000041958.10	Pigs	3.8201e-05	1.29636
ENSMUSG00000058625.5	Gm17383	3.8201e-05	1.29636
ENSMUSG00000005986.15	Ankrd13d	3.82789e-05	2.29636
ENSMUSG00000022184.8	Fbxo4	3.82789e-05	2.29636
ENSMUSG00000029186.12	Pi4k2b	3.82789e-05	2.29636
ENSMUSG00000031889.9	D230025D16Rik	3.82789e-05	2.29636
ENSMUSG00000032041.15	Tirap	3.82789e-05	2.29636
ENSMUSG00000040594.19	Ranbp17	3.82789e-05	2.29636
ENSMUSG00000056569.10	Mpz	3.82789e-05	2.29636
ENSMUSG00000060377.3	Rpl36a-ps1	3.82789e-05	2.29636
ENSMUSG00000073179.3	Gm10478	3.82789e-05	2.29636
ENSMUSG00000081274.2	Gm15727	3.82789e-05	2.29636
ENSMUSG00000082118.1	Gm13862	3.82789e-05	2.29636
ENSMUSG00000082410.1	Gm12011	3.82789e-05	2.29636
ENSMUSG00000082675.1	Gm6382	3.82789e-05	2.29636
ENSMUSG00000083622.1	Gm15570	3.82789e-05	2.29636
ENSMUSG00000083785.1	Gm11888	3.82789e-05	2.29636
ENSMUSG00000106799.1	Gm20756	3.82789e-05	2.29636
ENSMUSG00000106898.1	Gm43125	3.82789e-05	2.29636
ENSMUSG00000038784.13	Cnot4	3.87443e-05	0.988002
ENSMUSG00000051469.14	Zfp24	3.87443e-05	0.988002
ENSMUSG00000041926.15	Rnpep	3.88844e-05	1.08847
ENSMUSG00000045576.16	St7l	3.91327e-05	1.41184
ENSMUSG00000062152.4	Rpl21-ps14	3.91327e-05	1.41184
ENSMUSG00000024817.13	Uhrf2	3.91859e-05	0.860686
ENSMUSG00000031467.10	Agpat5	3.91859e-05	0.860686
ENSMUSG00000030881.15	Arfip2	3.93765e-05	1.15886
ENSMUSG00000073910.10	Mob3b	3.93765e-05	1.15886
ENSMUSG00000001054.9	Rmnd5b	3.9453e-05	1.34883
ENSMUSG00000002428.12	Hltf	3.9453e-05	1.34883
ENSMUSG00000031441.15	Atp11a	3.9453e-05	1.34883
ENSMUSG00000053819.16	Camk2d	3.9453e-05	1.34883
ENSMUSG00000094942.7	Gm3604	3.9453e-05	1.34883
ENSMUSG00000008734.9	Gprc5b	3.9453e-05	0.974432
ENSMUSG00000069171.13	Nr2f1	3.96888e-05	0.868939
ENSMUSG00000084289.1	Gm6977	3.96888e-05	0.868939
ENSMUSG00000000142.15	Axin2	4.01637e-05	1.21974
ENSMUSG00000001034.17	Mapk7	4.01637e-05	1.21974
ENSMUSG00000022672.8	Prkdc	4.01637e-05	1.21974
ENSMUSG00000027646.15	Src	4.01637e-05	1.21974
ENSMUSG00000034974.12	Dapk3	4.01637e-05	1.21974
ENSMUSG00000036087.18	Slain2	4.01637e-05	1.21974
ENSMUSG00000030374.15	Strn4	4.04922e-05	0.949262
ENSMUSG00000002393.14	Nr2f6	4.05261e-05	1.65481
ENSMUSG00000005682.8	Pan2	4.05261e-05	1.65481
ENSMUSG00000022565.15	Plec	4.05261e-05	1.65481
ENSMUSG00000052949.14	Rnf157	4.05261e-05	1.65481
ENSMUSG00000064254.6	Ethe1	4.05261e-05	1.65481
ENSMUSG00000082954.1	Gm15504	4.05261e-05	1.65481
ENSMUSG00000103574.1	Gm37116	4.05261e-05	1.65481
ENSMUSG00000024068.6	Spast	4.09297e-05	1.06895
ENSMUSG00000053310.11	Nrgn	4.09297e-05	1.06895
ENSMUSG00000032827.15	Ppp1r9a	4.09929e-05	0.915756
ENSMUSG00000061130.12	Ppm1b	4.09929e-05	0.915756
ENSMUSG00000057133.14	Chd6	4.23183e-05	0.807766
ENSMUSG00000026197.12	Zfand2b	4.26594e-05	1.13425
ENSMUSG00000079179.9	Rab10os	4.26594e-05	1.13425
ENSMUSG00000024242.14	Map4k3	4.30243e-05	1.51249
ENSMUSG00000026811.18	St6galnac6	4.30243e-05	1.51249
ENSMUSG00000026887.9	Mrrf	4.30243e-05	1.51249
ENSMUSG00000029521.7	Chek2	4.30243e-05	1.51249
ENSMUSG00000032698.15	Lmo2	4.30243e-05	1.51249
ENSMUSG00000035572.16	Dcaf10	4.30243e-05	1.51249
ENSMUSG00000042595.7	Fam199x	4.30243e-05	1.51249
ENSMUSG00000050697.8	Prkaa1	4.30243e-05	1.51249
ENSMUSG00000090119.1	Gm8185	4.30243e-05	1.51249
ENSMUSG00000106579.1	Gm42771	4.30243e-05	1.51249
ENSMUSG00000034066.13	Farp2	4.39475e-05	0.637397
ENSMUSG00000004933.17	Matk	4.39478e-05	1.2596
ENSMUSG00000013833.15	Med16	4.39478e-05	1.2596
ENSMUSG00000021911.15	Parg	4.39478e-05	1.2596
ENSMUSG00000025903.14	Lypla1	4.39478e-05	1.2596
ENSMUSG00000029635.15	Cdk8	4.39478e-05	1.2596
ENSMUSG00000040407.17	Akap9	4.39858e-05	0.715055
ENSMUSG00000049659.15	Aftph	4.46113e-05	1.03333
ENSMUSG00000032782.19	Cntrob	4.46891e-05	1.19005
ENSMUSG00000038290.15	Smg6	4.46891e-05	1.19005
ENSMUSG00000026586.16	Prrx1	4.52216e-05	1.69629
ENSMUSG00000028708.16	Mknk1	4.52216e-05	1.69629
ENSMUSG00000030641.10	Ddias	4.52216e-05	1.69629
ENSMUSG00000042426.5	Dhx29	4.52216e-05	1.69629
ENSMUSG00000062742.3	Gm5239	4.52216e-05	1.69629
ENSMUSG00000063362.13	Alg11	4.52216e-05	1.69629
ENSMUSG00000083843.1	Gm7071	4.52216e-05	1.69629
ENSMUSG00000084308.1	Gm14593	4.52216e-05	1.69629
ENSMUSG00000024063.12	Lbh	4.61411e-05	1.01702
ENSMUSG00000020186.6	Csrp2	4.64803e-05	0.83478
ENSMUSG00000002233.13	Rhoc	4.67902e-05	1.30634
ENSMUSG00000056692.12	D17Wsu92e	4.67902e-05	1.30634
ENSMUSG00000069986.4	Gm8054	4.67902e-05	1.30634
ENSMUSG00000078794.4	Dact3	4.67902e-05	1.30634
ENSMUSG00000006445.3	Epha2	4.68291e-05	3.25572
ENSMUSG00000019732.14	Calr3	4.68291e-05	3.25572
ENSMUSG00000019933.7	Mrln	4.68291e-05	3.25572
ENSMUSG00000027661.4	Slc2a10	4.68291e-05	3.25572
ENSMUSG00000030752.8	Kdm8	4.68291e-05	3.25572
ENSMUSG00000044595.10	Dnd1	4.68291e-05	3.25572
ENSMUSG00000045744.10	Bricd5	4.68291e-05	3.25572
ENSMUSG00000058745.3	Gm9174	4.68291e-05	3.25572
ENSMUSG00000065485.1	Mir219a-2	4.68291e-05	3.25572
ENSMUSG00000067063.1	Gm6990	4.68291e-05	3.25572
ENSMUSG00000072432.4	Gm10358	4.68291e-05	3.25572
ENSMUSG00000090439.1	Gm17455	4.68291e-05	3.25572
ENSMUSG00000091994.1	E130317F20Rik	4.68291e-05	3.25572
ENSMUSG00000096940.1	Gm4755	4.68291e-05	3.25572
ENSMUSG00000098036.1	Gm8955	4.68291e-05	3.25572
ENSMUSG00000098218.1	Gm27043	4.68291e-05	3.25572
ENSMUSG00000098231.1	Gm6463	4.68291e-05	3.25572
ENSMUSG00000108858.1	Gm4587	4.68291e-05	3.25572
ENSMUSG00000023044.1	Csad	4.68676e-05	1.42925
ENSMUSG00000027378.16	Nphp1	4.68676e-05	1.42925
ENSMUSG00000040618.6	Pck2	4.68676e-05	1.42925
ENSMUSG00000057594.12	Arl16	4.68676e-05	1.42925
ENSMUSG00000081067.1	Gm12912	4.68676e-05	1.42925
ENSMUSG00000019188.16	H13	4.71673e-05	0.747417
ENSMUSG00000001918.17	Slc1a5	4.73101e-05	2.1488
ENSMUSG00000012609.18	Ttll5	4.73101e-05	2.1488
ENSMUSG00000022545.13	Ercc4	4.73101e-05	2.1488
ENSMUSG00000023064.4	Sncg	4.73101e-05	2.1488
ENSMUSG00000044583.13	Tlr7	4.73101e-05	2.1488
ENSMUSG00000049922.8	Slc35c1	4.73101e-05	2.1488
ENSMUSG00000051396.15	Hspa14	4.73101e-05	2.1488
ENSMUSG00000056258.8	Kcnq3	4.73101e-05	2.1488
ENSMUSG00000070871.10	Ccnyl1	4.73101e-05	2.1488
ENSMUSG00000081389.2	Gm13368	4.73101e-05	2.1488
ENSMUSG00000081943.1	Gm9078	4.73101e-05	2.1488
ENSMUSG00000083661.1	Gm11473	4.73101e-05	2.1488
ENSMUSG00000085260.7	Med9os	4.73101e-05	2.1488
ENSMUSG00000097009.1	Gm26861	4.73101e-05	2.1488
ENSMUSG00000097935.1	Gm3809	4.73101e-05	2.1488
ENSMUSG00000102866.1	Gm37636	4.73101e-05	2.1488
ENSMUSG00000110328.1	RP23-99L5.2	4.73101e-05	2.1488
ENSMUSG00000042396.9	Rbm7	4.73101e-05	1.00162
ENSMUSG00000025145.13	Lrrc45	4.77805e-05	1.36195
ENSMUSG00000029313.18	Aff1	4.77805e-05	1.36195
ENSMUSG00000037355.14	Uvssa	4.77805e-05	1.36195
ENSMUSG00000037622.14	Wdtc1	4.77805e-05	1.36195
ENSMUSG00000042211.6	Fbxo38	4.77805e-05	1.36195
ENSMUSG00000078584.9	AU022252	4.77805e-05	1.36195
ENSMUSG00000101452.1	Gm28530	4.77805e-05	1.36195
ENSMUSG00000017774.19	Myo1c	4.79633e-05	2.5479
ENSMUSG00000031780.1	Ccl17	4.79633e-05	2.5479
ENSMUSG00000034402.2	Kcnh5	4.79633e-05	2.5479
ENSMUSG00000036022.15	Fam122b	4.79633e-05	2.5479
ENSMUSG00000056755.13	Grm7	4.79633e-05	2.5479
ENSMUSG00000067719.5	Gm10221	4.79633e-05	2.5479
ENSMUSG00000070695.4	Cntnap5a	4.79633e-05	2.5479
ENSMUSG00000081820.1	Gm12029	4.79633e-05	2.5479
ENSMUSG00000083192.1	Rpl31-ps12	4.79633e-05	2.5479
ENSMUSG00000083462.1	Gm12501	4.79633e-05	2.5479
ENSMUSG00000083688.1	Gm13743	4.79633e-05	2.5479
ENSMUSG00000085912.1	Trp53cor1	4.79633e-05	2.5479
ENSMUSG00000091014.2	Gm5244	4.79633e-05	2.5479
ENSMUSG00000097416.2	Gm26670	4.79633e-05	2.5479
ENSMUSG00000098173.1	Gm26923	4.79633e-05	2.5479
ENSMUSG00000103009.1	Gm4430	4.79633e-05	2.5479
ENSMUSG00000103520.1	1110025M09Rik	4.79633e-05	2.5479
ENSMUSG00000109035.1	Gm45209	4.79633e-05	2.5479
ENSMUSG00000031601.16	Cnot7	4.80577e-05	0.786532
ENSMUSG00000024491.15	Rbm27	4.83072e-05	1.08991
ENSMUSG00000011837.4	Snapc2	4.87294e-05	1.16261
ENSMUSG00000022181.15	C6	4.87294e-05	1.16261
ENSMUSG00000020053.18	Igf1	4.8852e-05	3.61829
ENSMUSG00000024168.7	Tmem204	4.8852e-05	3.61829
ENSMUSG00000025739.13	Gng13	4.8852e-05	3.61829
ENSMUSG00000026241.5	Nppc	4.8852e-05	3.61829
ENSMUSG00000030340.16	Scnn1a	4.8852e-05	3.61829
ENSMUSG00000030708.14	Dnajb13	4.8852e-05	3.61829
ENSMUSG00000035431.4	Sstr1	4.8852e-05	3.61829
ENSMUSG00000037139.15	Myom3	4.8852e-05	3.61829
ENSMUSG00000049555.10	Tmie	4.8852e-05	3.61829
ENSMUSG00000073730.2	4933415F23Rik	4.8852e-05	3.61829
ENSMUSG00000076039.1	Gm22137	4.8852e-05	3.61829
ENSMUSG00000078249.5	Hmga1-rs1	4.8852e-05	3.61829
ENSMUSG00000078531.3	Gm831	4.8852e-05	3.61829
ENSMUSG00000078630.8	Tomt	4.8852e-05	3.61829
ENSMUSG00000080914.1	Gm7129	4.8852e-05	3.61829
ENSMUSG00000082255.1	Gm11822	4.8852e-05	3.61829
ENSMUSG00000082581.2	Gm13761	4.8852e-05	3.61829
ENSMUSG00000084253.1	Gm11256	4.8852e-05	3.61829
ENSMUSG00000084297.1	Gm13755	4.8852e-05	3.61829
ENSMUSG00000089684.1	Gm14163	4.8852e-05	3.61829
ENSMUSG00000098224.1	Gm7985	4.8852e-05	3.61829
ENSMUSG00000099634.1	Gm29462	4.8852e-05	3.61829
ENSMUSG00000104577.1	Gm6641	4.8852e-05	3.61829
ENSMUSG00000024515.13	Smad4	4.90305e-05	0.973205
ENSMUSG00000017756.8	Slc12a7	4.90883e-05	1.74382
ENSMUSG00000033126.4	Ybey	4.90883e-05	1.74382
ENSMUSG00000049232.3	Tigd2	4.90883e-05	1.74382
ENSMUSG00000052912.7	Smarca5-ps	4.90883e-05	1.74382
ENSMUSG00000054051.6	Ercc6	4.90883e-05	1.74382
ENSMUSG00000003810.12	Mast2	4.92908e-05	1.22597
ENSMUSG00000032018.13	Sc5d	4.92908e-05	1.22597
ENSMUSG00000040021.12	Lats1	4.92908e-05	1.22597
ENSMUSG00000086026.1	Gm12374	4.92908e-05	1.22597
ENSMUSG00000031508.14	Ankrd10	4.93472e-05	0.792318
ENSMUSG00000022433.18	Csnk1e	4.96984e-05	0.457701
ENSMUSG00000022957.19	Itsn1	4.97158e-05	0.960077
ENSMUSG00000041769.13	Ppp2r2d	4.97188e-05	0.874897
ENSMUSG00000059895.12	Ptp4a3	4.98776e-05	1.53856
ENSMUSG00000108447.1	Gm44567	4.98776e-05	1.53856
ENSMUSG00000030701.17	Plekhb1	5.02545e-05	0.947596
ENSMUSG00000031540.13	Kat6a	5.02545e-05	0.947596
ENSMUSG00000025413.13	Ttc4	5.05577e-05	0.893396
ENSMUSG00000032217.12	Rnf111	5.07779e-05	1.06985
ENSMUSG00000034243.16	Golgb1	5.07779e-05	1.06985
ENSMUSG00000031827.12	Cotl1	5.07779e-05	0.798306
ENSMUSG00000058709.11	Egln2	5.08767e-05	0.913587
ENSMUSG00000017493.12	Igfbp4	5.2623e-05	1.79886
ENSMUSG00000029359.13	Tesc	5.2623e-05	1.79886
ENSMUSG00000030924.16	2610020H08Rik	5.2623e-05	1.79886
ENSMUSG00000036858.8	Ptcra	5.2623e-05	1.79886
ENSMUSG00000038046.4	Rnmtl1	5.2623e-05	1.79886
ENSMUSG00000045100.11	Slc25a26	5.2623e-05	1.79886
ENSMUSG00000048439.15	Nupl2	5.2623e-05	1.79886
ENSMUSG00000067161.6	Gm5560	5.2623e-05	1.79886
ENSMUSG00000086882.4	Gm13352	5.2623e-05	1.79886
ENSMUSG00000106545.1	Gm33952	5.2623e-05	1.79886
ENSMUSG00000018459.15	Slc13a3	5.26327e-05	2.03333
ENSMUSG00000026649.14	Cfap126	5.26327e-05	2.03333
ENSMUSG00000027722.14	Spata5	5.26327e-05	2.03333
ENSMUSG00000043279.9	Trim56	5.26327e-05	2.03333
ENSMUSG00000046324.12	Ermp1	5.26327e-05	2.03333
ENSMUSG00000050945.7	Zfp438	5.26327e-05	2.03333
ENSMUSG00000051220.2	Ercc6l	5.26327e-05	2.03333
ENSMUSG00000085442.1	Gm3362	5.26327e-05	2.03333
ENSMUSG00000096102.3	Gm9167	5.26327e-05	2.03333
ENSMUSG00000097676.1	Gm26612	5.26327e-05	2.03333
ENSMUSG00000103921.1	Gm5841	5.26327e-05	2.03333
ENSMUSG00000109055.1	Gm2676	5.26327e-05	2.03333
ENSMUSG00000010054.4	Tusc2	5.26327e-05	1.13716
ENSMUSG00000038119.14	Cdon	5.26327e-05	1.13716
ENSMUSG00000040234.16	Tm7sf3	5.26327e-05	1.13716
ENSMUSG00000014767.16	Tbp	5.31097e-05	1.05103
ENSMUSG00000039953.13	Clstn1	5.35007e-05	0.810933
ENSMUSG00000006599.13	Gtf2h1	5.35786e-05	1.26779
ENSMUSG00000022414.7	Tab1	5.35786e-05	1.26779
ENSMUSG00000034154.15	Ino80	5.35786e-05	1.26779
ENSMUSG00000041935.9	AW549877	5.35786e-05	1.26779
ENSMUSG00000022179.4	4931414P19Rik	5.47529e-05	1.8634
ENSMUSG00000024065.7	Ehd3	5.47529e-05	1.8634
ENSMUSG00000030498.15	Gas2	5.47529e-05	1.8634
ENSMUSG00000032802.8	Srxn1	5.47529e-05	1.8634
ENSMUSG00000034040.16	Wbscr17	5.47529e-05	1.8634
ENSMUSG00000034282.3	Evpl	5.47529e-05	1.8634
ENSMUSG00000038267.14	Slc22a23	5.47529e-05	1.8634
ENSMUSG00000042348.9	Arl15	5.47529e-05	1.8634
ENSMUSG00000082849.1	Gm14053	5.47529e-05	1.8634
ENSMUSG00000102137.1	Rpl28-ps2	5.47529e-05	1.8634
ENSMUSG00000063450.14	Syne2	5.47879e-05	0.817597
ENSMUSG00000004473.10	Clec11a	5.49608e-05	1.94022
ENSMUSG00000005373.13	Mlxipl	5.49608e-05	1.94022
ENSMUSG00000020684.14	Rasl10b	5.49608e-05	1.94022
ENSMUSG00000027253.15	Lrp4	5.49608e-05	1.94022
ENSMUSG00000027556.15	Car1	5.49608e-05	1.94022
ENSMUSG00000029798.11	Herc6	5.49608e-05	1.94022
ENSMUSG00000031838.7	Ifi30	5.49608e-05	1.94022
ENSMUSG00000043881.8	Kbtbd7	5.49608e-05	1.94022
ENSMUSG00000056145.5	AI504432	5.49608e-05	1.94022
ENSMUSG00000090534.1	Gm4675	5.49608e-05	1.94022
ENSMUSG00000024286.7	Ccny	5.51655e-05	1.03333
ENSMUSG00000038084.16	Opa1	5.51655e-05	1.03333
ENSMUSG00000020472.14	Zkscan17	5.54536e-05	1.44836
ENSMUSG00000029916.11	Agk	5.54536e-05	1.44836
ENSMUSG00000039047.17	Pigk	5.54536e-05	1.44836
ENSMUSG00000041907.9	Gpr45	5.54536e-05	1.44836
ENSMUSG00000000078.6	Klf6	5.5724e-05	0.772061
ENSMUSG00000024969.15	Mark2	5.64137e-05	1.1135
ENSMUSG00000039546.9	Ajap1	5.64137e-05	1.1135
ENSMUSG00000041915.8	Ammecr1l	5.64137e-05	1.1135
ENSMUSG00000054836.12	Elp6	5.64137e-05	1.1135
ENSMUSG00000022555.11	Dgat1	5.6502e-05	1.31712
ENSMUSG00000022601.11	Zbtb11	5.6502e-05	1.31712
ENSMUSG00000026608.12	Kctd3	5.6502e-05	1.31712
ENSMUSG00000029344.14	Tpst2	5.6502e-05	1.31712
ENSMUSG00000032177.16	Pde4a	5.6502e-05	1.31712
ENSMUSG00000066620.2	Gm4883	5.6502e-05	1.31712
ENSMUSG00000027797.15	Dclk1	5.66075e-05	0.499117
ENSMUSG00000049928.15	Glp2r	5.71879e-05	0.831692
ENSMUSG00000024854.3	Pold4	5.74694e-05	1.37621
ENSMUSG00000022148.15	Fyb	5.76968e-05	1.56766
ENSMUSG00000023961.16	Enpp4	5.76968e-05	1.56766
ENSMUSG00000026519.16	Tmem63a	5.76968e-05	1.56766
ENSMUSG00000031993.6	Snx19	5.76968e-05	1.56766
ENSMUSG00000034930.15	Rtkn	5.76968e-05	1.56766
ENSMUSG00000043987.17	Cep164	5.76968e-05	1.56766
ENSMUSG00000046873.18	Mbtps2	5.76968e-05	1.56766
ENSMUSG00000049231.6	Gm12497	5.76968e-05	1.56766
ENSMUSG00000061759.15	Armt1	5.76968e-05	1.56766
ENSMUSG00000084199.1	Gm12422	5.76968e-05	1.56766
ENSMUSG00000028233.6	Tgs1	6.00679e-05	1.09143
ENSMUSG00000000711.2	Rab5b	6.0299e-05	1.16659
ENSMUSG00000027663.12	Zmat3	6.0299e-05	1.16659
ENSMUSG00000028990.13	Lzic	6.0299e-05	1.16659
ENSMUSG00000048939.13	Atp13a5	6.0299e-05	1.16659
ENSMUSG00000028672.13	Hmgcl	6.08515e-05	1.23263
ENSMUSG00000030824.17	Nucb1	6.08515e-05	1.23263
ENSMUSG00000106267.1	Gm40319	6.08515e-05	1.23263
ENSMUSG00000024304.14	Cdh2	6.12242e-05	0.546139
ENSMUSG00000054728.16	Phactr1	6.12337e-05	0.971925
ENSMUSG00000022681.14	Ntan1	6.12343e-05	0.788907
ENSMUSG00000027630.13	Tbl1xr1	6.21613e-05	0.958558
ENSMUSG00000041164.15	Zmiz2	6.26513e-05	0.881323
ENSMUSG00000015243.4	Abca1	6.34517e-05	1.0708
ENSMUSG00000041890.17	Git2	6.34517e-05	1.0708
ENSMUSG00000058318.15	Phf21a	6.34517e-05	0.900876
ENSMUSG00000027130.15	Slc12a6	6.35344e-05	0.922295
ENSMUSG00000032599.12	Ip6k2	6.35344e-05	0.573894
ENSMUSG00000037972.6	Snn	6.49158e-05	0.801152
ENSMUSG00000029535.4	Triap1	6.56866e-05	1.14024
ENSMUSG00000022840.8	Adcy5	6.60385e-05	1.2766
ENSMUSG00000026240.12	Cops7b	6.60385e-05	1.2766
ENSMUSG00000100078.1	Gm6170	6.60385e-05	1.2766
ENSMUSG00000021476.8	Habp4	6.61663e-05	1.46942
ENSMUSG00000021752.12	Kctd6	6.61663e-05	1.46942
ENSMUSG00000024566.8	Atp9b	6.61663e-05	1.46942
ENSMUSG00000032340.7	Neo1	6.61663e-05	1.46942
ENSMUSG00000032281.11	Acsbg1	6.65255e-05	1.05147
ENSMUSG00000038116.16	Phf20	6.65255e-05	1.05147
ENSMUSG00000020087.4	Tysnd1	6.65462e-05	1.60037
ENSMUSG00000026504.17	Sdccag8	6.65462e-05	1.60037
ENSMUSG00000033256.14	Shf	6.65462e-05	1.60037
ENSMUSG00000035697.14	Hmha1	6.65462e-05	1.60037
ENSMUSG00000042787.13	Exog	6.65462e-05	1.60037
ENSMUSG00000057378.15	Ryr3	6.65462e-05	1.60037
ENSMUSG00000103646.1	Gm37706	6.65462e-05	1.60037
ENSMUSG00000020524.16	Gria1	6.81684e-05	1.20044
ENSMUSG00000020964.14	Sel1l	6.81684e-05	1.20044
ENSMUSG00000030279.15	C2cd5	6.81684e-05	1.20044
ENSMUSG00000078517.11	Emc1	6.81684e-05	1.20044
ENSMUSG00000020198.7	Ap3d1	6.92516e-05	1.03333
ENSMUSG00000025272.16	Tro	6.92516e-05	1.03333
ENSMUSG00000035064.17	Eef2k	6.92516e-05	1.03333
ENSMUSG00000055541.17	Lair1	6.92644e-05	1.32878
ENSMUSG00000020802.8	Ube2o	6.96804e-05	1.39178
ENSMUSG00000035757.16	Selo	6.96804e-05	1.39178
ENSMUSG00000026235.14	Epha4	6.99485e-05	0.821275
ENSMUSG00000041420.18	Meis3	7.06343e-05	1.11579
ENSMUSG00000072872.3	Rybp	7.06343e-05	1.11579
ENSMUSG00000044026.2	Slc35g1	7.25052e-05	2.32283
ENSMUSG00000045179.9	Sox3	7.25052e-05	2.32283
ENSMUSG00000050914.16	Ankrd37	7.25052e-05	2.32283
ENSMUSG00000063428.7	Ddo	7.25052e-05	2.32283
ENSMUSG00000063446.4	Plppr1	7.25052e-05	2.32283
ENSMUSG00000066487.3	Gm5786	7.25052e-05	2.32283
ENSMUSG00000066714.6	Gm8062	7.25052e-05	2.32283
ENSMUSG00000082455.3	Gm13665	7.25052e-05	2.32283
ENSMUSG00000082743.1	Gm12988	7.25052e-05	2.32283
ENSMUSG00000082947.1	Gm12587	7.25052e-05	2.32283
ENSMUSG00000083367.1	Gm8806	7.25052e-05	2.32283
ENSMUSG00000093447.1	Gm5139	7.25052e-05	2.32283
ENSMUSG00000096931.1	Gm26656	7.25052e-05	2.32283
ENSMUSG00000100025.1	Gm8141	7.25052e-05	2.32283
ENSMUSG00000102357.1	Gm38348	7.25052e-05	2.32283
ENSMUSG00000105221.1	Gm9332	7.25052e-05	2.32283
ENSMUSG00000105461.1	Gm4742	7.25052e-05	2.32283
ENSMUSG00000105542.1	Gm34248	7.25052e-05	2.32283
ENSMUSG00000107450.1	Gm2522	7.25052e-05	2.32283
ENSMUSG00000109867.1	RP23-472M3.2	7.25052e-05	2.32283
ENSMUSG00000038400.15	Pmepa1	7.36736e-05	1.00016
ENSMUSG00000028381.8	Ugcg	7.52176e-05	1.17083
ENSMUSG00000037652.15	Phc3	7.52176e-05	1.17083
ENSMUSG00000074746.2	Pdzd8	7.52176e-05	1.17083
ENSMUSG00000018846.8	Pank3	7.52333e-05	1.09303
ENSMUSG00000022500.14	Litaf	7.52333e-05	1.09303
ENSMUSG00000020659.15	Cbll1	7.53819e-05	1.23978
ENSMUSG00000025157.7	Zdhhc16	7.53819e-05	1.23978
ENSMUSG00000032673.5	Prorsd1	7.53819e-05	1.23978
ENSMUSG00000010067.13	Rassf1	7.55136e-05	0.851996
ENSMUSG00000021809.9	Nudt13	7.57418e-05	1.6374
ENSMUSG00000028962.14	Slc4a2	7.57418e-05	1.6374
ENSMUSG00000054863.8	Fam19a5	7.57418e-05	1.6374
ENSMUSG00000064065.15	Ipcef1	7.57418e-05	1.6374
ENSMUSG00000028557.10	Rnf11	7.62513e-05	0.785398
ENSMUSG00000032280.16	Tle3	7.66162e-05	0.860489
ENSMUSG00000056941.17	Commd7	7.80054e-05	0.956975
ENSMUSG00000015542.17	Nat9	7.83569e-05	1.49276
ENSMUSG00000022753.15	Tmem30c	7.83569e-05	1.49276
ENSMUSG00000026028.12	Trak2	7.83569e-05	1.49276
ENSMUSG00000036617.16	Etl4	7.83569e-05	1.49276
ENSMUSG00000042066.15	Tmcc2	7.83569e-05	1.49276
ENSMUSG00000050088.9	1600012H06Rik	7.83569e-05	1.49276
ENSMUSG00000091604.2	Gm17349	7.83569e-05	1.49276
ENSMUSG00000054226.13	Tprkb	7.87769e-05	0.944059
ENSMUSG00000094870.7	Zfp131	7.87769e-05	0.944059
ENSMUSG00000021096.10	Ppm1a	7.89964e-05	0.888276
ENSMUSG00000010505.15	Myt1	7.94263e-05	0.898396
ENSMUSG00000029458.14	Brap	7.96029e-05	0.920115
ENSMUSG00000030122.12	Ptms	8.06111e-05	0.302622
ENSMUSG00000039100.9	2019-03-06	8.08169e-05	0.797698
ENSMUSG00000001802.16	Lrp3	8.11661e-05	1.28609
ENSMUSG00000002804.3	Nudt14	8.11661e-05	1.28609
ENSMUSG00000018678.13	Sp2	8.11661e-05	1.28609
ENSMUSG00000021733.9	Slc4a7	8.11661e-05	1.28609
ENSMUSG00000032409.14	Atr	8.11661e-05	1.28609
ENSMUSG00000039050.8	Osbpl2	8.11661e-05	1.28609
ENSMUSG00000056476.13	Med12l	8.11661e-05	1.28609
ENSMUSG00000084284.1	Tpt1-ps6	8.11661e-05	1.28609
ENSMUSG00000098135.1	Gm6946	8.11661e-05	1.28609
ENSMUSG00000002635.11	Pdcd2l	8.18169e-05	1.14351
ENSMUSG00000005982.13	Naa60	8.18169e-05	1.14351
ENSMUSG00000028399.17	Ptprd	8.18169e-05	1.14351
ENSMUSG00000036959.15	Bcorl1	8.18169e-05	1.14351
ENSMUSG00000049550.17	Clip1	8.18169e-05	1.14351
ENSMUSG00000058297.16	Spock2	8.18169e-05	1.14351
ENSMUSG00000078453.2	Abracl	8.26623e-05	0.492419
ENSMUSG00000033545.14	Znrf1	8.31728e-05	0.759565
ENSMUSG00000034377.10	Tulp4	8.32078e-05	0.564212
ENSMUSG00000053580.16	Tanc2	8.32642e-05	1.05194
ENSMUSG00000000486.13	2019-09-01	8.39789e-05	1.40884
ENSMUSG00000041346.11	Wrap53	8.39789e-05	1.40884
ENSMUSG00000070304.11	Scn2b	8.39789e-05	1.40884
ENSMUSG00000079334.8	Nat6	8.39789e-05	1.40884
ENSMUSG00000071253.8	Slc25a16	8.4475e-05	1.34145
ENSMUSG00000088189.1	Gm22213	8.4475e-05	1.34145
ENSMUSG00000025733.17	Rhot2	8.4549e-05	1.20616
ENSMUSG00000058793.14	Cds2	8.4549e-05	1.20616
ENSMUSG00000080779.1	Gm8731	8.4549e-05	1.20616
ENSMUSG00000006931.15	P3h4	8.49131e-05	1.67969
ENSMUSG00000031523.16	Dlc1	8.49131e-05	1.67969
ENSMUSG00000031684.11	Slc10a7	8.49131e-05	1.67969
ENSMUSG00000038372.13	Gmds	8.49131e-05	1.67969
ENSMUSG00000042626.13	Shc1	8.49131e-05	1.67969
ENSMUSG00000045312.11	Lhfpl2	8.49131e-05	1.67969
ENSMUSG00000091952.3	Gm17709	8.49131e-05	1.67969
ENSMUSG00000022330.4	Osr2	8.49572e-05	0.810933
ENSMUSG00000028766.10	Alpl	8.63141e-05	2.61829
ENSMUSG00000041624.9	Gucy1a2	8.63141e-05	2.61829
ENSMUSG00000084371.1	Gm14113	8.63141e-05	2.61829
ENSMUSG00000098682.7	Otx2os1	8.63141e-05	2.61829
ENSMUSG00000103643.1	Gm37770	8.63141e-05	2.61829
ENSMUSG00000106990.1	Gm42547	8.63141e-05	2.61829
ENSMUSG00000054716.4	Zfp771	8.65985e-05	1.03333
ENSMUSG00000021901.10	Bap1	8.80578e-05	1.11821
ENSMUSG00000023277.11	Twf2	8.80578e-05	1.11821
ENSMUSG00000025920.19	Stau2	8.80578e-05	1.11821
ENSMUSG00000042185.13	Nfrkb	8.80578e-05	1.11821
ENSMUSG00000044176.11	Spink10	8.80578e-05	1.11821
ENSMUSG00000055013.14	Agap1	8.80578e-05	1.11821
ENSMUSG00000018076.12	Med13l	8.90006e-05	0.825218
ENSMUSG00000028785.12	Hpca	8.96393e-05	1.01584
ENSMUSG00000031913.9	Vps4a	8.96393e-05	1.01584
ENSMUSG00000038518.15	Jarid2	8.96393e-05	1.01584
ENSMUSG00000019577.6	Pdk4	9.13036e-05	2.15886
ENSMUSG00000020581.11	Agr2	9.13036e-05	2.15886
ENSMUSG00000021933.11	Gucy1b2	9.13036e-05	2.15886
ENSMUSG00000030337.16	Vamp1	9.13036e-05	2.15886
ENSMUSG00000032220.9	Myo1e	9.13036e-05	2.15886
ENSMUSG00000033420.12	Antxr1	9.13036e-05	2.15886
ENSMUSG00000046314.15	Stxbp6	9.13036e-05	2.15886
ENSMUSG00000075271.4	Ttc30a1	9.13036e-05	2.15886
ENSMUSG00000095427.1	Rps2-ps6	9.13036e-05	2.15886
ENSMUSG00000097175.1	Gm27018	9.13036e-05	2.15886
ENSMUSG00000024948.14	Map4k2	9.21063e-05	1.51875
ENSMUSG00000052539.15	Magi3	9.21063e-05	1.51875
ENSMUSG00000082099.1	Gm12013	9.21063e-05	1.51875
ENSMUSG00000008855.17	Hdac5	9.3001e-05	1.24745
ENSMUSG00000025147.7	Mob2	9.3001e-05	1.24745
ENSMUSG00000031617.16	Tmem184c	9.3001e-05	1.24745
ENSMUSG00000034973.16	Dopey1	9.3001e-05	1.24745
ENSMUSG00000041716.7	Gm20604	9.3001e-05	1.24745
ENSMUSG00000056050.12	Mia3	9.3001e-05	1.24745
ENSMUSG00000069196.6	Gm10161	9.3001e-05	1.24745
ENSMUSG00000000384.15	Tbrg4	9.337e-05	1.17534
ENSMUSG00000020532.18	Acaca	9.337e-05	1.17534
ENSMUSG00000031105.16	Slc25a14	9.337e-05	1.17534
ENSMUSG00000020183.11	Cpm	9.34805e-05	1.72847
ENSMUSG00000024500.18	Ppp2r2b	9.34805e-05	1.72847
ENSMUSG00000025200.6	Cwf19l1	9.34805e-05	1.72847
ENSMUSG00000027710.14	Acad9	9.34805e-05	1.72847
ENSMUSG00000028479.18	Gne	9.34805e-05	1.72847
ENSMUSG00000035352.3	Ccl12	9.34805e-05	1.72847
ENSMUSG00000046909.9	Tefm	9.34805e-05	1.72847
ENSMUSG00000053965.10	Pde5a	9.34805e-05	1.72847
ENSMUSG00000054083.8	Capn12	9.34805e-05	1.72847
ENSMUSG00000056952.13	Tatdn2	9.34805e-05	1.72847
ENSMUSG00000073867.2	AA474408	9.34805e-05	1.72847
ENSMUSG00000104761.1	Gm43511	9.34805e-05	1.72847
ENSMUSG00000038271.17	Iffo1	9.37097e-05	1.09473
ENSMUSG00000038453.16	Srcin1	9.37097e-05	1.09473
ENSMUSG00000106568.1	Gm42814	9.37097e-05	1.09473
ENSMUSG00000018449.12	Rpain	9.39162e-05	0.848901
ENSMUSG00000052040.10	Klf13	9.414e-05	0.675774
ENSMUSG00000026609.15	Ush2a	9.41496e-05	0.983857
ENSMUSG00000029502.14	Golga3	9.8483e-05	0.942178
ENSMUSG00000017466.9	Timp2	9.91373e-05	0.929703
ENSMUSG00000041353.12	Tmem29	9.91373e-05	0.929703
ENSMUSG00000035247.15	Hectd1	9.91444e-05	0.895822
ENSMUSG00000010911.12	Apip	9.91865e-05	1.07285
ENSMUSG00000031700.11	Gpt2	9.91865e-05	1.07285
ENSMUSG00000038806.7	Sde2	9.91865e-05	1.07285
ENSMUSG00000041298.15	Katnal1	9.91865e-05	1.07285
ENSMUSG00000075232.4	Amd1	9.91865e-05	1.07285
ENSMUSG00000017418.13	Arl5b	9.94817e-05	1.29636
ENSMUSG00000026427.16	Eif2d	9.94817e-05	1.29636
ENSMUSG00000052593.15	Adam17	9.94817e-05	1.29636
ENSMUSG00000022335.16	Zfat	0.000100663	1.4276
ENSMUSG00000030271.14	Ogg1	0.000100663	1.4276
ENSMUSG00000032816.14	Igdcc4	0.000100663	1.4276
ENSMUSG00000036890.13	Gtdc1	0.000100663	1.4276
ENSMUSG00000054874.12	Pcnx3	0.000100663	1.4276
ENSMUSG00000088379.1	Gm25185	0.000100663	1.4276
ENSMUSG00000090602.2	Gm5611	0.000100663	1.4276
ENSMUSG00000005493.15	Msh4	0.000100835	1.7854
ENSMUSG00000022421.18	Nptxr	0.000100835	1.7854
ENSMUSG00000027676.11	Ccdc39	0.000100835	1.7854
ENSMUSG00000031095.15	Cul4b	0.000100835	1.7854
ENSMUSG00000032352.15	Lrrc1	0.000100835	1.7854
ENSMUSG00000036120.9	Rfxank	0.000100835	1.7854
ENSMUSG00000081064.1	Gm6071	0.000100835	1.7854
ENSMUSG00000106617.1	Gm36266	0.000100835	1.7854
ENSMUSG00000020366.18	Mapk9	0.000101714	1.14698
ENSMUSG00000108628.1	Gm5037	0.000101714	1.14698
ENSMUSG00000008435.15	Rdh13	0.000102311	2.03333
ENSMUSG00000025507.13	Pidd1	0.000102311	2.03333
ENSMUSG00000026831.16	1700007K13Rik	0.000102311	2.03333
ENSMUSG00000027281.16	Slx4ip	0.000102311	2.03333
ENSMUSG00000039704.6	Lmbrd2	0.000102311	2.03333
ENSMUSG00000045538.6	Ddx28	0.000102311	2.03333
ENSMUSG00000045625.4	Pigz	0.000102311	2.03333
ENSMUSG00000058622.1	Gm5265	0.000102311	2.03333
ENSMUSG00000071645.5	Tut1	0.000102311	2.03333
ENSMUSG00000074825.4	Itpripl1	0.000102311	2.03333
ENSMUSG00000086914.1	Gm16124	0.000102311	2.03333
ENSMUSG00000095807.2	Gm21405	0.000102311	2.03333
ENSMUSG00000002997.15	Prkar2b	0.000102329	1.35525
ENSMUSG00000006471.17	Ndor1	0.000102329	1.35525
ENSMUSG00000021198.16	Unc79	0.000102329	1.35525
ENSMUSG00000030822.15	Prr14	0.000102329	1.35525
ENSMUSG00000032913.13	Lrig2	0.000102329	1.35525
ENSMUSG00000037075.6	Rnf139	0.000102329	1.35525
ENSMUSG00000056091.12	St3gal5	0.000102329	1.35525
ENSMUSG00000020962.13	Gtf2a1	0.000104369	1.2123
ENSMUSG00000021550.5	2210016F16Rik	0.000104369	1.2123
ENSMUSG00000021669.14	Col4a3bp	0.000104369	1.2123
ENSMUSG00000029992.14	Gfpt1	0.000104369	1.2123
ENSMUSG00000040363.15	Bcor	0.000104369	1.2123
ENSMUSG00000073599.9	Ecscr	0.000104369	1.2123
ENSMUSG00000097599.1	Gm26678	0.000104369	1.2123
ENSMUSG00000004319.15	Clcn3	0.000104526	0.637066
ENSMUSG00000001750.15	Tcirg1	0.000105434	1.85275
ENSMUSG00000020231.15	Dip2a	0.000105434	1.85275
ENSMUSG00000021044.14	Adck1	0.000105434	1.85275
ENSMUSG00000024913.16	Lrp5	0.000105434	1.85275
ENSMUSG00000032788.14	Pdxk	0.000105434	1.85275
ENSMUSG00000034891.13	Sncb	0.000105434	1.85275
ENSMUSG00000039474.13	Wfs1	0.000105434	1.85275
ENSMUSG00000040536.15	Necab1	0.000105434	1.85275
ENSMUSG00000044645.7	Gm7334	0.000105434	1.85275
ENSMUSG00000052609.8	Plekhg3	0.000105434	1.85275
ENSMUSG00000057667.7	Bloc1s3	0.000105434	1.85275
ENSMUSG00000082826.1	Mif-ps3	0.000105434	1.85275
ENSMUSG00000084280.1	Gm11972	0.000105434	1.85275
ENSMUSG00000099966.1	2810402E24Rik	0.000105434	1.85275
ENSMUSG00000104208.1	Gm37401	0.000105434	1.85275
ENSMUSG00000004446.12	Bid	0.000106381	1.93379
ENSMUSG00000019850.11	Tnfaip3	0.000106381	1.93379
ENSMUSG00000021120.10	Pigh	0.000106381	1.93379
ENSMUSG00000028318.14	Polr1e	0.000106381	1.93379
ENSMUSG00000029073.9	Cptp	0.000106381	1.93379
ENSMUSG00000029569.9	Tmem168	0.000106381	1.93379
ENSMUSG00000029804.16	Herc3	0.000106381	1.93379
ENSMUSG00000031561.15	Tenm3	0.000106381	1.93379
ENSMUSG00000032313.11	Tmem266	0.000106381	1.93379
ENSMUSG00000080798.3	Gm5135	0.000106381	1.93379
ENSMUSG00000083209.1	Gm11969	0.000106381	1.93379
ENSMUSG00000098138.1	Gm9081	0.000106381	1.93379
ENSMUSG00000015291.10	Gdi1	0.000106608	0.436006
ENSMUSG00000030727.12	Rabep2	0.00010687	1.5479
ENSMUSG00000046572.10	Zfp518b	0.00010687	1.5479
ENSMUSG00000084276.1	Gm8317	0.00010687	1.5479
ENSMUSG00000017264.16	Exosc10	0.000109255	1.12079
ENSMUSG00000018433.14	Nol11	0.000109255	1.12079
ENSMUSG00000025224.14	Gbf1	0.000109255	1.12079
ENSMUSG00000029346.12	Srrd	0.000109255	1.12079
ENSMUSG00000030411.15	Nova2	0.000109255	1.12079
ENSMUSG00000032482.9	Cspg5	0.00010984	0.668753
ENSMUSG00000033502.14	Cdc14a	0.000111589	1.0154
ENSMUSG00000041219.14	Arhgap11a	0.000111589	1.0154
ENSMUSG00000055024.12	Ep300	0.000111589	1.0154
ENSMUSG00000029863.13	Casp2	0.000112541	0.829454
ENSMUSG00000097658.1	Gm16755	0.000112541	0.829454
ENSMUSG00000024354.11	Slc23a1	0.000114274	1.25572
ENSMUSG00000024270.11	Slc39a6	0.000114806	0.837406
ENSMUSG00000006307.16	Kmt2b	0.000115614	1.18017
ENSMUSG00000097119.1	B230354K17Rik	0.000115614	1.18017
ENSMUSG00000017754.13	Pltp	0.000116845	1.09652
ENSMUSG00000058145.16	Adamts17	0.000116845	1.09652
ENSMUSG00000088595.1	Gm24601	0.000116845	0.845699
ENSMUSG00000029550.11	Sppl3	0.00011996	0.967738
ENSMUSG00000022668.10	Gtpbp8	0.000120092	1.44836
ENSMUSG00000026854.16	Usp20	0.000120092	1.44836
ENSMUSG00000031791.7	Tmem38a	0.000120092	1.44836
ENSMUSG00000041216.15	Clvs1	0.000120092	1.44836
ENSMUSG00000056536.14	Pign	0.000120092	1.44836
ENSMUSG00000100394.1	Gm28791	0.000120092	1.44836
ENSMUSG00000064344.1	mt-Tm	0.000121288	0.674872
ENSMUSG00000001151.9	Pcnt	0.000121601	0.953599
ENSMUSG00000022420.15	Dnal4	0.000121601	0.953599
ENSMUSG00000001138.13	Cnnm3	0.000121608	1.3075
ENSMUSG00000018541.10	Cwc25	0.000121608	1.3075
ENSMUSG00000024824.6	Rad9a	0.000121608	1.3075
ENSMUSG00000028967.10	Errfi1	0.000122718	0.882766
ENSMUSG00000030839.11	Sergef	0.000122773	0.940216
ENSMUSG00000033943.15	Mga	0.000122773	0.940216
ENSMUSG00000045519.14	Zfp560	0.000122773	0.940216
ENSMUSG00000022263.9	Trio	0.000123548	0.927531
ENSMUSG00000059495.13	Arhgef12	0.000123548	0.927531
ENSMUSG00000017132.17	Cyth1	0.000123595	1.07397
ENSMUSG00000030733.10	Sh2b1	0.000123595	1.07397
ENSMUSG00000042380.8	Smim12	0.000123595	1.07397
ENSMUSG00000042492.12	Tbc1d10b	0.000123595	1.07397
ENSMUSG00000004931.10	Apba3	0.000123743	1.58081
ENSMUSG00000015950.13	Ncf1	0.000123743	1.58081
ENSMUSG00000018372.13	Cep95	0.000123743	1.58081
ENSMUSG00000020660.5	Pomc	0.000123743	1.58081
ENSMUSG00000026207.16	Speg	0.000123743	1.58081
ENSMUSG00000026858.18	Fam73b	0.000123743	1.58081
ENSMUSG00000035666.14	Gtf3c4	0.000123743	1.58081
ENSMUSG00000041710.4	Trpc5	0.000123743	1.58081
ENSMUSG00000041974.9	Spidr	0.000123743	1.58081
ENSMUSG00000042389.13	Tsen2	0.000123743	1.58081
ENSMUSG00000051950.10	B3glct	0.000123743	1.58081
ENSMUSG00000055334.4	Snupn	0.000123743	1.58081
ENSMUSG00000060716.6	Plekhh1	0.000123743	1.58081
ENSMUSG00000089762.3	Ier5l	0.000123743	1.58081
ENSMUSG00000027175.10	Tcp11l1	0.000123743	0.915489
ENSMUSG00000013539.13	Tango2	0.000123743	0.904043
ENSMUSG00000002963.17	Pnkp	0.000123847	1.37036
ENSMUSG00000003865.16	Gys1	0.000123847	1.37036
ENSMUSG00000021023.14	1110008L16Rik	0.000123847	1.37036
ENSMUSG00000022412.12	Mief1	0.000123847	1.37036
ENSMUSG00000026646.16	Suv39h2	0.000123847	1.37036
ENSMUSG00000034686.7	Prr7	0.000123847	1.37036
ENSMUSG00000055371.17	Stam2	0.000123847	1.37036
ENSMUSG00000097063.3	Pantr2	0.000123847	1.37036
ENSMUSG00000024588.8	Fech	0.000126171	1.15068
ENSMUSG00000022967.12	Ifnar1	0.000129113	1.21888
ENSMUSG00000014668.15	Chfr	0.00012955	1.05295
ENSMUSG00000041775.7	Mapk1ip1	0.00012955	1.05295
ENSMUSG00000100516.1	Gm29332	0.00012955	1.05295
ENSMUSG00000039967.14	Zfp292	0.000129633	0.699588
ENSMUSG00000058291.14	Zfp68	0.0001342	0.810933
ENSMUSG00000025404.15	R3hdm2	0.000135275	0.728471
ENSMUSG00000026360.9	Rgs2	0.000135275	0.728471
ENSMUSG00000011306.6	Sugp1	0.000136633	1.12352
ENSMUSG00000023068.14	Nus1	0.000136633	1.12352
ENSMUSG00000028191.11	Bcl10	0.000136633	1.12352
ENSMUSG00000026977.17	2019-03-07	0.000137388	0.818313
ENSMUSG00000032839.13	Trpc1	0.000137989	2.35525
ENSMUSG00000066647.6	Gm5113	0.000137989	2.35525
ENSMUSG00000075833.1	Gm22003	0.000137989	2.35525
ENSMUSG00000081788.2	Gm5898	0.000137989	2.35525
ENSMUSG00000083503.1	Gm13407	0.000137989	2.35525
ENSMUSG00000108492.1	Rpl18a-ps4	0.000137989	2.35525
ENSMUSG00000002028.12	Kmt2a	0.000139638	0.684716
ENSMUSG00000029190.19	D5Ertd579e	0.000139928	1.01495
ENSMUSG00000029778.12	Adcyap1r1	0.000139928	1.01495
ENSMUSG00000059974.10	Ntm	0.000140339	0.826001
ENSMUSG00000017664.16	Slc35c2	0.00014095	1.26465
ENSMUSG00000030530.15	Furin	0.00014095	1.26465
ENSMUSG00000032560.13	Dnajc13	0.00014095	1.26465
ENSMUSG00000083270.1	Gm13498	0.00014095	1.26465
ENSMUSG00000084368.1	Gm11572	0.00014095	1.26465
ENSMUSG00000015016.7	Acsf3	0.000141849	1.61829
ENSMUSG00000015846.14	Rxra	0.000141849	1.61829
ENSMUSG00000020766.4	Galk1	0.000141849	1.61829
ENSMUSG00000026675.12	Hsd17b7	0.000141849	1.61829
ENSMUSG00000027238.16	Frmd5	0.000141849	1.61829
ENSMUSG00000027865.10	Gdap2	0.000141849	1.61829
ENSMUSG00000030339.7	Ltbr	0.000141849	1.61829
ENSMUSG00000031028.14	Tub	0.000141849	1.61829
ENSMUSG00000032300.6	1700017B05Rik	0.000141849	1.61829
ENSMUSG00000072258.10	Taf1a	0.000141849	1.61829
ENSMUSG00000001763.14	Tspan33	0.000142594	1.47145
ENSMUSG00000002280.10	Narfl	0.000142594	1.47145
ENSMUSG00000003575.13	Crtc1	0.000142594	1.47145
ENSMUSG00000017740.17	Slc12a5	0.000142594	1.47145
ENSMUSG00000025236.10	Adpgk	0.000142594	1.47145
ENSMUSG00000044328.13	Trp53i13	0.000142594	1.47145
ENSMUSG00000049230.8	Gm9833	0.000142594	1.47145
ENSMUSG00000061979.8	Wbscr16	0.000142594	1.47145
ENSMUSG00000063849.5	Ppcdc	0.000142594	1.47145
ENSMUSG00000074922.1	Fam122a	0.000142594	1.47145
ENSMUSG00000078861.8	Zfp931	0.000142594	1.47145
ENSMUSG00000085812.1	Gm15843	0.000142594	1.47145
ENSMUSG00000013076.15	Amotl1	0.000143388	1.18533
ENSMUSG00000014932.15	Yes1	0.000143388	1.18533
ENSMUSG00000025060.14	Slk	0.000143388	1.18533
ENSMUSG00000085396.7	Firre	0.000143388	1.18533
ENSMUSG00000053253.16	Ndfip2	0.000143596	0.997702
ENSMUSG00000001280.12	Sp1	0.000145713	1.09842
ENSMUSG00000067851.11	Arfgef1	0.000145713	1.09842
ENSMUSG00000022199.10	Slc22a17	0.00014585	0.68819
ENSMUSG00000030850.16	Ate1	0.000147036	0.981487
ENSMUSG00000067818.6	Myl9	0.000147036	0.981487
ENSMUSG00000052031.7	Tagap1	0.000148604	1.31963
ENSMUSG00000025408.15	Ddit3	0.000149859	0.860261
ENSMUSG00000057738.13	Sptan1	0.000149929	0.654814
ENSMUSG00000003153.10	Slc2a3	0.00015006	1.38696
ENSMUSG00000004356.7	Utp20	0.00015006	1.38696
ENSMUSG00000020111.15	Micu1	0.00015006	1.38696
ENSMUSG00000027244.14	Atg13	0.00015006	1.38696
ENSMUSG00000039810.11	Zc3h10	0.00015006	1.38696
ENSMUSG00000042505.6	Sdhaf3	0.00015006	1.38696
ENSMUSG00000076135.1	Gm24276	0.00015006	1.38696
ENSMUSG00000098789.7	Jmjd7	0.00015006	1.38696
ENSMUSG00000000686.11	Abhd15	0.000151165	2.7114
ENSMUSG00000026321.7	Tnfrsf11a	0.000151165	2.7114
ENSMUSG00000026380.10	Tfcp2l1	0.000151165	2.7114
ENSMUSG00000028709.3	Mob3c	0.000151165	2.7114
ENSMUSG00000032595.10	Cdhr4	0.000151165	2.7114
ENSMUSG00000037446.13	Tulp1	0.000151165	2.7114
ENSMUSG00000037924.5	Olfr16	0.000151165	2.7114
ENSMUSG00000049436.4	Upk1b	0.000151165	2.7114
ENSMUSG00000066680.4	Olfr1407-ps1	0.000151165	2.7114
ENSMUSG00000073771.11	Btbd19	0.000151165	2.7114
ENSMUSG00000078636.4	Gm7336	0.000151165	2.7114
ENSMUSG00000082405.1	Gm16021	0.000151165	2.7114
ENSMUSG00000083676.1	Gm11367	0.000151165	2.7114
ENSMUSG00000083812.3	Gm5054	0.000151165	2.7114
ENSMUSG00000089029.1	Gm25009	0.000151165	2.7114
ENSMUSG00000105779.1	Gm6439	0.000151165	2.7114
ENSMUSG00000106647.1	Gm42523	0.000151165	2.7114
ENSMUSG00000107310.1	Gm7452	0.000151165	2.7114
ENSMUSG00000107942.1	Gm44411	0.000151165	2.7114
ENSMUSG00000108764.1	Gm2926	0.000151165	2.7114
ENSMUSG00000110262.1	RP23-78K13.3	0.000151165	2.7114
ENSMUSG00000063576.11	Klhdc3	0.000151165	0.869827
ENSMUSG00000068732.5	Tmem167b	0.000151431	0.951796
ENSMUSG00000020817.16	Rabep1	0.000152518	0.879851
ENSMUSG00000030315.15	Vgll4	0.000152939	0.938169
ENSMUSG00000003363.15	Pld3	0.000153931	1.07515
ENSMUSG00000078612.9	1700024P16Rik	0.000153931	1.07515
ENSMUSG00000102719.1	Gm37760	0.000153931	1.07515
ENSMUSG00000024120.12	Lrpprc	0.000156955	1.15463
ENSMUSG00000021189.11	Atxn3	0.000159556	1.22597
ENSMUSG00000028437.14	Ubap1	0.000159556	1.22597
ENSMUSG00000042293.7	Gm5617	0.000159556	1.22597
ENSMUSG00000102193.1	Gm7299	0.000159556	1.22597
ENSMUSG00000021532.10	Fastkd3	0.000159778	1.66136
ENSMUSG00000031963.7	Bmper	0.000159778	1.66136
ENSMUSG00000033658.16	Ddx19b	0.000159778	1.66136
ENSMUSG00000042453.14	Reln	0.000159778	1.66136
ENSMUSG00000050714.9	Zbtb26	0.000159778	1.66136
ENSMUSG00000057093.14	C030039L03Rik	0.000159778	1.66136
ENSMUSG00000057963.9	Itpk1	0.000159778	1.66136
ENSMUSG00000083626.1	Gm4459	0.000159778	1.66136
ENSMUSG00000021068.15	Nin	0.000161725	1.0535
ENSMUSG00000051615.13	Rap2a	0.000161725	1.0535
ENSMUSG00000098912.7	1500004A13Rik	0.000162135	0.800127
ENSMUSG00000000134.17	Tfe3	0.000168515	1.49727
ENSMUSG00000001143.13	Lman2l	0.000168515	1.49727
ENSMUSG00000005823.8	Gpr108	0.000168515	1.49727
ENSMUSG00000020132.9	Rab21	0.000168515	1.49727
ENSMUSG00000024855.9	Pacs1	0.000168515	1.49727
ENSMUSG00000026283.13	Ing5	0.000168515	1.49727
ENSMUSG00000028068.14	Iqgap3	0.000168515	1.49727
ENSMUSG00000031862.10	Atp13a1	0.000168515	1.49727
ENSMUSG00000032123.4	Dpagt1	0.000168515	1.49727
ENSMUSG00000036078.16	Sigmar1	0.000168515	1.49727
ENSMUSG00000038121.6	Fam210a	0.000168515	1.49727
ENSMUSG00000042523.12	Dnal1	0.000168515	1.49727
ENSMUSG00000046010.7	Zfp830	0.000168515	1.49727
ENSMUSG00000076617.9	Ighm	0.000168515	1.49727
ENSMUSG00000024404.6	Riok3	0.000168564	1.03333
ENSMUSG00000024772.9	Ehd1	0.000169814	1.12644
ENSMUSG00000036473.15	Tbc1d24	0.000169814	1.12644
ENSMUSG00000072889.9	Nfxl1	0.000169814	1.12644
ENSMUSG00000002688.7	Prkd1	0.000172953	1.27433
ENSMUSG00000022639.14	Dubr	0.000172953	1.27433
ENSMUSG00000034342.9	Cbl	0.000172953	1.27433
ENSMUSG00000038145.16	Snrk	0.000172953	1.27433
ENSMUSG00000038957.13	Edc3	0.000172953	1.27433
ENSMUSG00000040687.16	Madd	0.000172953	1.27433
ENSMUSG00000041406.14	BC055324	0.000172953	1.27433
ENSMUSG00000049643.15	2310022A10Rik	0.000172953	1.27433
ENSMUSG00000069272.5	Hist1h2ae	0.000172953	1.27433
ENSMUSG00000031545.6	Gpat4	0.000174501	1.01447
ENSMUSG00000035248.8	Zcchc6	0.000174501	1.01447
ENSMUSG00000021271.4	Zfp839	0.000176389	2.17083
ENSMUSG00000033006.9	Sox10	0.000176389	2.17083
ENSMUSG00000047757.16	Fancb	0.000176389	2.17083
ENSMUSG00000081245.2	Gm6587	0.000176389	2.17083
ENSMUSG00000085753.1	Gm16131	0.000176389	2.17083
ENSMUSG00000104218.1	Gm9134	0.000176389	2.17083
ENSMUSG00000108508.1	Gm44978	0.000176389	2.17083
ENSMUSG00000023143.10	Nagpa	0.000177305	1.7114
ENSMUSG00000025545.9	Clybl	0.000177305	1.7114
ENSMUSG00000025737.5	Wdr24	0.000177305	1.7114
ENSMUSG00000028540.6	Dph2	0.000177305	1.7114
ENSMUSG00000038214.14	Bend3	0.000177305	1.7114
ENSMUSG00000044906.4	4930503L19Rik	0.000177305	1.7114
ENSMUSG00000058402.14	Zfp420	0.000177305	1.7114
ENSMUSG00000074516.5	Gm10709	0.000177305	1.7114
ENSMUSG00000083692.1	Gm9575	0.000177305	1.7114
ENSMUSG00000107212.1	Gm5302	0.000177305	1.7114
ENSMUSG00000108177.1	Gm7924	0.000177305	1.7114
ENSMUSG00000053929.16	Cyhr1	0.000177305	0.830509
ENSMUSG00000024383.8	Map3k2	0.000177586	1.19087
ENSMUSG00000026172.12	Bcs1l	0.000177586	1.19087
ENSMUSG00000083004.1	Gm13413	0.000177586	1.19087
ENSMUSG00000045098.18	Suv420h1	0.000179307	0.9968
ENSMUSG00000020063.16	Sirt1	0.00018054	1.40529
ENSMUSG00000021188.14	Trip11	0.00018054	1.40529
ENSMUSG00000025949.15	Pikfyve	0.00018054	1.40529
ENSMUSG00000029345.13	Tfip11	0.00018054	1.40529
ENSMUSG00000032392.10	Parp16	0.00018054	1.40529
ENSMUSG00000002763.16	Pex6	0.000180693	1.33289
ENSMUSG00000003731.13	Kpna6	0.000180693	1.33289
ENSMUSG00000021671.8	Poc5	0.000180693	1.33289
ENSMUSG00000022664.11	Slc35a5	0.000180693	1.33289
ENSMUSG00000028015.3	Ctso	0.000180693	1.33289
ENSMUSG00000047407.17	Tgif1	0.000180693	1.33289
ENSMUSG00000058740.14	Kcnt1	0.000180693	1.33289
ENSMUSG00000097187.1	Gm19426	0.000180693	1.33289
ENSMUSG00000097333.7	Zfp87	0.000180693	1.33289
ENSMUSG00000035133.8	Arhgap5	0.000181256	1.10044
ENSMUSG00000039852.16	Rere	0.000181721	0.666544
ENSMUSG00000038302.14	Lace1	0.000183299	0.980215
ENSMUSG00000056962.11	Jmjd6	0.000183299	0.980215
ENSMUSG00000024163.17	Mapk8ip3	0.00018605	0.857003
ENSMUSG00000027634.14	Ndrg3	0.00018605	0.857003
ENSMUSG00000034744.13	Nagk	0.00018605	0.857003
ENSMUSG00000020986.13	Sec23a	0.000186694	0.964613
ENSMUSG00000056537.11	Rlim	0.000186694	0.964613
ENSMUSG00000059824.12	Dbp	0.000189339	0.94991
ENSMUSG00000037640.15	Zfp60	0.000191184	0.936029
ENSMUSG00000038773.10	Kdm3b	0.000192276	0.922902
ENSMUSG00000044857.7	Lemd2	0.000192336	1.07639
ENSMUSG00000054477.15	Kcnn2	0.000192336	1.07639
ENSMUSG00000037573.5	Tob1	0.000192487	0.653392
ENSMUSG00000042770.8	Hebp1	0.0001925	1.77029
ENSMUSG00000049246.5	Hspe1-ps2	0.0001925	1.77029
ENSMUSG00000051238.5	Swsap1	0.0001925	1.77029
ENSMUSG00000051439.6	Cd14	0.0001925	1.77029
ENSMUSG00000061119.7	Prcp	0.0001925	1.77029
ENSMUSG00000074527.11	Gm14296	0.0001925	1.77029
ENSMUSG00000079104.4	Prps1l3	0.0001925	1.77029
ENSMUSG00000080873.3	Rpl30-ps3	0.0001925	1.77029
ENSMUSG00000084131.1	Rpl3-ps2	0.0001925	1.77029
ENSMUSG00000027540.13	Ptpn1	0.0001925	0.910469
ENSMUSG00000005609.16	Ctr9	0.000195006	1.15886
ENSMUSG00000000374.7	Trappc10	0.000196888	1.23362
ENSMUSG00000021090.15	Lrrc9	0.000196888	1.23362
ENSMUSG00000028698.13	Pik3r3	0.000196888	1.23362
ENSMUSG00000033021.16	Gmppa	0.000196888	1.23362
ENSMUSG00000109118.1	Gm45109	0.000196888	1.23362
ENSMUSG00000019647.16	Sema6a	0.00019742	1.52637
ENSMUSG00000021010.7	Npas3	0.00019742	1.52637
ENSMUSG00000025766.14	D3Ertd751e	0.00019742	1.52637
ENSMUSG00000026721.15	Rabgap1l	0.00019742	1.52637
ENSMUSG00000030094.8	Xpc	0.00019742	1.52637
ENSMUSG00000030380.17	Mzf1	0.00019742	1.52637
ENSMUSG00000046994.9	Mars2	0.00019742	1.52637
ENSMUSG00000061576.15	Dpp6	0.00019742	1.52637
ENSMUSG00000017978.18	Cadps2	0.000198124	2.03333
ENSMUSG00000026156.8	B3gat2	0.000198124	2.03333
ENSMUSG00000030225.11	Dera	0.000198124	2.03333
ENSMUSG00000031381.16	Piga	0.000198124	2.03333
ENSMUSG00000031952.4	Chst5	0.000198124	2.03333
ENSMUSG00000032431.6	Crtap	0.000198124	2.03333
ENSMUSG00000039164.2	Naif1	0.000198124	2.03333
ENSMUSG00000048967.15	Yjefn3	0.000198124	2.03333
ENSMUSG00000049717.9	Lig4	0.000198124	2.03333
ENSMUSG00000078490.9	Cfap74	0.000198124	2.03333
ENSMUSG00000078877.11	Gm14295	0.000198124	2.03333
ENSMUSG00000081024.1	Gm14627	0.000198124	2.03333
ENSMUSG00000082163.2	Gm14276	0.000198124	2.03333
ENSMUSG00000094256.1	Rpl21-ps7	0.000198124	2.03333
ENSMUSG00000095202.2	Gm6100	0.000198124	2.03333
ENSMUSG00000098720.1	Gm27239	0.000198124	2.03333
ENSMUSG00000107047.1	Gm43298	0.000198124	2.03333
ENSMUSG00000040006.13	Ginm1	0.00020152	1.05408
ENSMUSG00000006538.10	Ihh	0.000202852	1.84068
ENSMUSG00000020707.6	Rnf135	0.000202852	1.84068
ENSMUSG00000024831.13	Ighmbp2	0.000202852	1.84068
ENSMUSG00000039033.11	Tasp1	0.000202852	1.84068
ENSMUSG00000056004.16	9330182L06Rik	0.000202852	1.84068
ENSMUSG00000084249.1	Gm12267	0.000202852	1.84068
ENSMUSG00000085382.1	Gm13861	0.000202852	1.84068
ENSMUSG00000089868.1	Gm16134	0.000202852	1.84068
ENSMUSG00000090753.1	Rpl31-ps4	0.000202852	1.84068
ENSMUSG00000018599.5	Mief2	0.000205867	1.92641
ENSMUSG00000018931.3	Natd1	0.000205867	1.92641
ENSMUSG00000025350.15	Rdh5	0.000205867	1.92641
ENSMUSG00000026051.8	1500015O10Rik	0.000205867	1.92641
ENSMUSG00000026255.15	Efhd1	0.000205867	1.92641
ENSMUSG00000028550.15	Atg4c	0.000205867	1.92641
ENSMUSG00000081608.1	Gm16210	0.000205867	1.92641
ENSMUSG00000081871.1	Gm11488	0.000205867	1.92641
ENSMUSG00000082424.4	Gm13292	0.000205867	1.92641
ENSMUSG00000085028.2	Slc2a4rg-ps	0.000205867	1.92641
ENSMUSG00000086798.1	Gm16222	0.000205867	1.92641
ENSMUSG00000098245.1	Gm26927	0.000205867	1.92641
ENSMUSG00000103839.1	Gm37607	0.000205867	1.92641
ENSMUSG00000103916.1	Gm38071	0.000205867	1.92641
ENSMUSG00000003662.10	Ciao1	0.000209872	1.03333
ENSMUSG00000018570.17	2810408A11Rik	0.000209872	1.03333
ENSMUSG00000036817.14	Sun1	0.000209872	1.03333
ENSMUSG00000002679.14	Med6	0.000210703	1.12954
ENSMUSG00000030872.14	Gga2	0.000210703	1.12954
ENSMUSG00000049532.10	Sall2	0.000210703	1.12954
ENSMUSG00000006576.16	Slc4a3	0.000211504	1.28486
ENSMUSG00000025235.7	Bbs4	0.000211504	1.28486
ENSMUSG00000030269.14	Mtmr14	0.000211504	1.28486
ENSMUSG00000039318.12	Rab3gap2	0.000211504	1.28486
ENSMUSG00000041837.3	Pdcd7	0.000211504	1.28486
ENSMUSG00000043683.3	Fem1a	0.000211504	1.28486
ENSMUSG00000079109.11	Pms2	0.000211504	1.28486
ENSMUSG00000021493.15	Pdlim7	0.000213892	0.760307
ENSMUSG00000018199.8	Trove2	0.00021527	0.818732
ENSMUSG00000041124.10	Msantd4	0.00021527	0.818732
ENSMUSG00000019806.13	Aig1	0.000216076	1.42564
ENSMUSG00000022339.8	Ebag9	0.000216076	1.42564
ENSMUSG00000023284.15	Zfp605	0.000216076	1.42564
ENSMUSG00000033257.14	Ttll4	0.000216076	1.42564
ENSMUSG00000042148.8	Cox10	0.000216076	1.42564
ENSMUSG00000082481.1	Rps12-ps19	0.000216076	1.42564
ENSMUSG00000082879.1	Gm13525	0.000216076	1.42564
ENSMUSG00000003166.19	Dgcr2	0.000217124	1.01396
ENSMUSG00000029919.5	Hpgds	0.000219555	1.34743
ENSMUSG00000018401.17	Mtmr4	0.000219555	1.19682
ENSMUSG00000074649.6	BC029722	0.000219555	1.19682
ENSMUSG00000087370.2	Tmem170b	0.000219555	1.19682
ENSMUSG00000062822.7	4833420G17Rik	0.000220928	0.766222
ENSMUSG00000025137.15	Pcyt2	0.000223567	0.995851
ENSMUSG00000009406.13	Elk1	0.000225759	1.10259
ENSMUSG00000020576.9	Nbas	0.000225759	1.10259
ENSMUSG00000026388.15	3110009E18Rik	0.000225759	1.10259
ENSMUSG00000038039.13	Gcc2	0.000225759	1.10259
ENSMUSG00000054920.12	Klhl5	0.000225759	1.10259
ENSMUSG00000000127.14	Fer	0.000229313	1.55939
ENSMUSG00000016510.11	Mtif3	0.000229313	1.55939
ENSMUSG00000018983.9	E2f2	0.000229313	1.55939
ENSMUSG00000023923.9	Tbc1d5	0.000229313	1.55939
ENSMUSG00000024561.8	Mbd1	0.000229313	1.55939
ENSMUSG00000027381.16	Bcl2l11	0.000229313	1.55939
ENSMUSG00000027905.15	Ddx20	0.000229313	1.55939
ENSMUSG00000030376.8	Slc8a2	0.000229313	1.55939
ENSMUSG00000035505.14	Cox18	0.000229313	1.55939
ENSMUSG00000041498.13	Kif14	0.000229313	1.55939
ENSMUSG00000043410.16	Hfm1	0.000229313	1.55939
ENSMUSG00000063931.14	Pepd	0.000229313	1.55939
ENSMUSG00000071042.11	Rasgrp3	0.000229313	1.55939
ENSMUSG00000026425.15	Srgap2	0.000231898	0.707098
ENSMUSG00000019715.14	Gle1	0.000232792	0.962937
ENSMUSG00000031310.16	Zmym3	0.000235992	0.947934
ENSMUSG00000035847.15	Ids	0.000235992	0.947934
ENSMUSG00000038520.15	Tbc1d17	0.000236443	0.873669
ENSMUSG00000019907.9	Ppp1r12a	0.000238249	0.884462
ENSMUSG00000039159.16	Ube2h	0.000238249	0.884462
ENSMUSG00000026626.11	Ppp2r5a	0.000239384	0.920432
ENSMUSG00000042744.16	Gm15800	0.000239384	0.920432
ENSMUSG00000027858.13	Tspan2	0.000239475	1.07772
ENSMUSG00000037846.18	Rtkn2	0.000239475	1.07772
ENSMUSG00000022561.12	Gpaa1	0.000241986	1.16339
ENSMUSG00000030861.15	Acadsb	0.000241986	1.16339
ENSMUSG00000022533.13	Atp13a3	0.000242561	1.24191
ENSMUSG00000026333.14	Gin1	0.000242561	1.24191
ENSMUSG00000041720.12	Pi4ka	0.000242561	1.24191
ENSMUSG00000046201.8	Scaf8	0.000242561	1.24191
ENSMUSG00000066880.15	Zfp617	0.000242561	1.24191
ENSMUSG00000028901.13	Gmeb1	0.000252006	1.0547
ENSMUSG00000036270.16	Edc4	0.000252006	1.0547
ENSMUSG00000040761.16	Spen	0.000252006	1.0547
ENSMUSG00000063458.12	1700112E06Rik	0.000252006	1.0547
ENSMUSG00000066829.6	Zfp810	0.000252006	1.0547
ENSMUSG00000021743.5	Fezf2	0.000255251	2.84068
ENSMUSG00000025389.7	Mip	0.000255251	2.84068
ENSMUSG00000035916.7	Ptprq	0.000255251	2.84068
ENSMUSG00000036928.14	Stag3	0.000255251	2.84068
ENSMUSG00000043618.9	Eif5al3-ps	0.000255251	2.84068
ENSMUSG00000049420.8	Tmem200a	0.000255251	2.84068
ENSMUSG00000054676.15	1600014C10Rik	0.000255251	2.84068
ENSMUSG00000054822.5	1700041G16Rik	0.000255251	2.84068
ENSMUSG00000062312.5	Erbb2	0.000255251	2.84068
ENSMUSG00000087373.7	Gm15892	0.000255251	2.84068
ENSMUSG00000087702.1	Gm13575	0.000255251	2.84068
ENSMUSG00000089817.1	Gm7162	0.000255251	2.84068
ENSMUSG00000091890.2	A830073O21Rik	0.000255251	2.84068
ENSMUSG00000099404.1	Gm28172	0.000255251	2.84068
ENSMUSG00000100042.1	Gm29658	0.000255251	2.84068
ENSMUSG00000105601.1	Gm42725	0.000255251	2.84068
ENSMUSG00000020015.9	Cdk17	0.000255808	0.750392
ENSMUSG00000022280.8	Rnf19a	0.000258574	1.44836
ENSMUSG00000029554.15	Mad1l1	0.000258574	1.44836
ENSMUSG00000032044.4	Rpusd4	0.000258574	1.44836
ENSMUSG00000035285.6	Nat14	0.000258574	1.44836
ENSMUSG00000036745.15	Ttll7	0.000258574	1.44836
ENSMUSG00000038816.14	Ctnnal1	0.000258574	1.44836
ENSMUSG00000052920.14	Prkg1	0.000258574	1.44836
ENSMUSG00000075276.5	Gm13653	0.000258574	1.44836
ENSMUSG00000104616.1	Gm6069	0.000258574	1.44836
ENSMUSG00000034390.15	Cmip	0.000259122	0.654814
ENSMUSG00000021113.4	Snapc1	0.000259463	1.29636
ENSMUSG00000026856.14	Dolpp1	0.000259463	1.29636
ENSMUSG00000028886.15	Eya3	0.000259463	1.29636
ENSMUSG00000031730.17	Dhodh	0.000259463	1.29636
ENSMUSG00000038534.17	Osbpl7	0.000259463	1.29636
ENSMUSG00000077142.1	Gm22937	0.000259463	1.29636
ENSMUSG00000078934.4	9230113P08Rik	0.000259463	1.29636
ENSMUSG00000089862.8	Umad1	0.000259463	1.29636
ENSMUSG00000106144.1	Gm43972	0.000259463	1.29636
ENSMUSG00000002771.12	Grin2d	0.000259477	2.3959
ENSMUSG00000015202.13	Cnksr3	0.000259477	2.3959
ENSMUSG00000028641.16	P3h1	0.000259477	2.3959
ENSMUSG00000032077.4	Bud13	0.000259477	2.3959
ENSMUSG00000038665.15	Dgki	0.000259477	2.3959
ENSMUSG00000039879.8	Heca	0.000259477	2.3959
ENSMUSG00000040040.16	Ift88	0.000259477	2.3959
ENSMUSG00000043572.7	Pars2	0.000259477	2.3959
ENSMUSG00000045659.17	Plekha7	0.000259477	2.3959
ENSMUSG00000050063.18	Klk6	0.000259477	2.3959
ENSMUSG00000053158.10	Fes	0.000259477	2.3959
ENSMUSG00000055737.12	Ghr	0.000259477	2.3959
ENSMUSG00000058773.2	Hist1h1b	0.000259477	2.3959
ENSMUSG00000061988.3	Rpl10a-ps2	0.000259477	2.3959
ENSMUSG00000063704.12	Mapk15	0.000259477	2.3959
ENSMUSG00000064899.1	Snord118	0.000259477	2.3959
ENSMUSG00000070044.15	Fam149a	0.000259477	2.3959
ENSMUSG00000074218.3	Cox7a1	0.000259477	2.3959
ENSMUSG00000081112.1	Gm12140	0.000259477	2.3959
ENSMUSG00000084548.1	n-R5s175	0.000259477	2.3959
ENSMUSG00000085105.2	Gm12758	0.000259477	2.3959
ENSMUSG00000090394.8	4930523C07Rik	0.000259477	2.3959
ENSMUSG00000092118.1	Fancf	0.000259477	2.3959
ENSMUSG00000097266.1	Gm26802	0.000259477	2.3959
ENSMUSG00000098011.1	Gm21232	0.000259477	2.3959
ENSMUSG00000100128.1	Vmn1r-ps25	0.000259477	2.3959
ENSMUSG00000105565.1	Gm43566	0.000259477	2.3959
ENSMUSG00000106260.1	Gm43524	0.000259477	2.3959
ENSMUSG00000037353.8	Letmd1	0.000261319	1.03333
ENSMUSG00000041650.15	Pcca	0.000261319	1.03333
ENSMUSG00000022788.16	Fgd4	0.000261421	1.13286
ENSMUSG00000029486.13	Mrpl1	0.000261421	1.13286
ENSMUSG00000048429.10	1810026J23Rik	0.000261421	1.13286
ENSMUSG00000000552.9	Zfp385a	0.000263306	1.59723
ENSMUSG00000003032.8	Klf4	0.000263306	1.59723
ENSMUSG00000014039.17	Prdm15	0.000263306	1.59723
ENSMUSG00000001986.16	Gria3	0.00026556	1.36347
ENSMUSG00000025020.11	Slit1	0.00026556	1.36347
ENSMUSG00000032783.8	Troap	0.00026556	1.36347
ENSMUSG00000033214.9	Slitrk5	0.00026556	1.36347
ENSMUSG00000049680.17	Urgcp	0.00026556	1.36347
ENSMUSG00000073678.4	Pgap1	0.00026556	1.36347
ENSMUSG00000075053.2	Vdac3-ps1	0.00026556	1.36347
ENSMUSG00000083007.1	Gm13623	0.00026556	1.36347
ENSMUSG00000089917.7	Uckl1	0.00026556	1.36347
ENSMUSG00000105250.1	Gm29736	0.00026556	1.36347
ENSMUSG00000040430.18	Pitpnc1	0.000267278	0.675278
ENSMUSG00000009995.17	Taz	0.000270495	1.01343
ENSMUSG00000014177.10	Tvp23b	0.000271005	1.20325
ENSMUSG00000025912.16	Mybl1	0.000271005	1.20325
ENSMUSG00000031242.7	2610002M06Rik	0.000271005	1.20325
ENSMUSG00000036908.16	Unc93b1	0.000271005	1.20325
ENSMUSG00000050029.7	Rap2c	0.000271005	1.20325
ENSMUSG00000058881.12	Zfp516	0.000271005	1.20325
ENSMUSG00000031536.6	Polb	0.000271827	0.823108
ENSMUSG00000038000.9	Acd	0.000272052	0.762024
ENSMUSG00000036138.16	Acaa1a	0.000272057	0.698536
ENSMUSG00000039485.7	Tspyl4	0.000278327	0.994852
ENSMUSG00000041552.7	Ptchd1	0.000278327	0.994852
ENSMUSG00000059811.12	Atl2	0.000278327	0.994852
ENSMUSG00000003623.4	Crot	0.000280448	1.10488
ENSMUSG00000021235.13	Coq6	0.000280448	1.10488
ENSMUSG00000074733.14	Zfp950	0.000280448	1.10488
ENSMUSG00000106119.1	Gm43656	0.000280448	1.10488
ENSMUSG00000044716.12	Dok7	0.000284901	0.977473
ENSMUSG00000027835.11	Pdcd10	0.000286695	0.850104
ENSMUSG00000018042.17	Cyb5r3	0.000290084	0.961176
ENSMUSG00000022617.14	Chkb	0.000290084	0.961176
ENSMUSG00000032316.7	Clk3	0.000290084	0.774592
ENSMUSG00000031529.5	Tnks	0.000293753	0.870387
ENSMUSG00000032503.17	Arpp21	0.000297814	0.892845
ENSMUSG00000022257.3	Laptm4b	0.000298279	1.07913
ENSMUSG00000022973.17	Synj1	0.000298279	1.07913
ENSMUSG00000070639.5	Lrrc8b	0.000298279	1.07913
ENSMUSG00000068250.13	Amn1	0.000298348	0.905002
ENSMUSG00000037730.13	Mynn	0.000298394	1.25092
ENSMUSG00000050822.11	Slc29a4	0.000298394	1.25092
ENSMUSG00000077795.1	Gm25561	0.000298394	1.25092
ENSMUSG00000097679.1	Rps19-ps5	0.000298394	1.25092
ENSMUSG00000020692.14	Nle1	0.000299601	1.64101
ENSMUSG00000021884.17	Hacl1	0.000299601	1.64101
ENSMUSG00000021959.15	Lats2	0.000299601	1.64101
ENSMUSG00000024127.14	Prepl	0.000299601	1.64101
ENSMUSG00000024592.15	C330018D20Rik	0.000299601	1.64101
ENSMUSG00000026656.15	Fcgr2b	0.000299601	1.64101
ENSMUSG00000027551.15	Zfp64	0.000299601	1.64101
ENSMUSG00000028121.8	Bcar3	0.000299601	1.64101
ENSMUSG00000031631.15	Cfap97	0.000299601	1.64101
ENSMUSG00000034501.6	Pcnx4	0.000299601	1.64101
ENSMUSG00000101949.1	Gm5370	0.000299601	1.64101
ENSMUSG00000106238.1	Gm42824	0.000299601	1.64101
ENSMUSG00000027720.7	Il2	0.000299601	1.16826
ENSMUSG00000056310.14	Tyw1	0.000299601	1.16826
ENSMUSG00000020185.16	E2f7	0.000306376	1.4739
ENSMUSG00000022095.9	Fam160b2	0.000306376	1.4739
ENSMUSG00000022453.7	Naga	0.000306376	1.4739
ENSMUSG00000026274.11	Pask	0.000306376	1.4739
ENSMUSG00000031465.6	Angpt2	0.000306376	1.4739
ENSMUSG00000080718.1	Gm8019	0.000306376	1.4739
ENSMUSG00000086994.1	Gm13402	0.000306376	1.4739
ENSMUSG00000104392.1	Gm37962	0.000306376	1.4739
ENSMUSG00000021770.10	Samd8	0.000306852	0.788213
ENSMUSG00000021936.13	Mapk8	0.00031549	0.795462
ENSMUSG00000022742.5	Cpox	0.000317178	1.30896
ENSMUSG00000026820.5	Ptges2	0.000317178	1.30896
ENSMUSG00000032010.14	Usp2	0.000317178	1.30896
ENSMUSG00000032087.9	Dscaml1	0.000317178	1.30896
ENSMUSG00000041625.14	Ggact	0.000317178	1.30896
ENSMUSG00000050866.7	Clrn3	0.000317178	1.30896
ENSMUSG00000074677.11	Sirpb1c	0.000317178	1.30896
ENSMUSG00000019763.11	Rmnd1	0.000322296	1.38125
ENSMUSG00000025791.18	Pgm2	0.000322296	1.38125
ENSMUSG00000029207.16	Apbb2	0.000322296	1.38125
ENSMUSG00000031669.9	Gins3	0.000322296	1.38125
ENSMUSG00000045176.3	Borcs6	0.000322296	1.38125
ENSMUSG00000048330.14	Ric3	0.000322296	1.38125
ENSMUSG00000049321.17	Zfp2	0.000322296	1.38125
ENSMUSG00000028249.15	Sdcbp	0.000324394	0.587526
ENSMUSG00000005362.14	Crbn	0.000326025	1.13642
ENSMUSG00000028689.14	Ccdc163	0.000326025	1.13642
ENSMUSG00000040022.14	Rab11fip2	0.000326025	1.13642
ENSMUSG00000060257.2	Scrt2	0.000326025	1.13642
ENSMUSG00000009090.17	Ap1b1	0.000326876	1.03333
ENSMUSG00000032497.15	Lrrfip2	0.000326876	1.03333
ENSMUSG00000043467.19	Zbtb37	0.000326876	1.03333
ENSMUSG00000033392.15	Clasp2	0.000331904	0.437871
ENSMUSG00000018566.14	Slc2a4	0.000335429	1.69229
ENSMUSG00000020715.9	Ern1	0.000335429	1.69229
ENSMUSG00000030515.9	Tarsl2	0.000335429	1.69229
ENSMUSG00000033773.14	Rpap2	0.000335429	1.69229
ENSMUSG00000033960.5	9430020K01Rik	0.000335429	1.69229
ENSMUSG00000049904.7	Tmem17	0.000335429	1.69229
ENSMUSG00000078653.4	Cntd1	0.000335429	1.69229
ENSMUSG00000078875.10	Gm14419	0.000335429	1.69229
ENSMUSG00000079469.10	Pigb	0.000335429	1.69229
ENSMUSG00000080815.1	Hmgb1-rs18	0.000335429	1.69229
ENSMUSG00000081740.3	Gm14279	0.000335429	1.69229
ENSMUSG00000091315.1	Gm17214	0.000335429	1.69229
ENSMUSG00000092186.1	Gm5967	0.000335429	1.69229
ENSMUSG00000106930.1	Gm6450	0.000335429	1.69229
ENSMUSG00000002058.13	Unc119	0.000336067	1.2102
ENSMUSG00000029416.17	Slc15a4	0.000336067	1.2102
ENSMUSG00000042567.19	Nek10	0.000336067	1.2102
ENSMUSG00000062761.7	Zfp512	0.000337994	0.819201
ENSMUSG00000025873.15	Faf2	0.000338333	1.01286
ENSMUSG00000027400.11	Pdyn	0.000340053	2.18533
ENSMUSG00000030739.18	Myh14	0.000340053	2.18533
ENSMUSG00000038836.15	Agbl3	0.000340053	2.18533
ENSMUSG00000045838.8	A430105I19Rik	0.000340053	2.18533
ENSMUSG00000052364.4	B630019K06Rik	0.000340053	2.18533
ENSMUSG00000064023.4	Klk8	0.000340053	2.18533
ENSMUSG00000078864.10	Gm14322	0.000340053	2.18533
ENSMUSG00000079871.4	Gm4984	0.000340053	2.18533
ENSMUSG00000080783.1	Gm8250	0.000340053	2.18533
ENSMUSG00000084408.1	Gm11870	0.000340053	2.18533
ENSMUSG00000085134.1	Gm11659	0.000340053	2.18533
ENSMUSG00000097378.7	B230208H11Rik	0.000340053	2.18533
ENSMUSG00000100720.1	Gm10075	0.000340053	2.18533
ENSMUSG00000101551.1	Gm8870	0.000340053	2.18533
ENSMUSG00000104801.1	Gm43834	0.000340053	2.18533
ENSMUSG00000107509.1	Gm44941	0.000340053	2.18533
ENSMUSG00000022771.15	Ppil2	0.000347493	0.763865
ENSMUSG00000034462.9	Pkd2	0.000347882	0.993798
ENSMUSG00000086580.1	Gm15280	0.000349848	1.10733
ENSMUSG00000040423.10	Rc3h1	0.00035082	0.836929
ENSMUSG00000037669.14	Ldah	0.000355961	0.975993
ENSMUSG00000040907.15	Atp1a3	0.000355961	0.975993
ENSMUSG00000046062.5	Ppp1r15b	0.000355961	0.975993
ENSMUSG00000053470.13	Kdm3a	0.000355961	0.975993
ENSMUSG00000075590.2	Nrbp2	0.000355961	0.975993
ENSMUSG00000043091.8	Tuba1c	0.000356408	0.846448
ENSMUSG00000049606.16	Zfp644	0.000356408	0.846448
ENSMUSG00000097589.9	Dleu2	0.000361483	0.856448
ENSMUSG00000019718.8	L3hypdh	0.000361817	1.50281
ENSMUSG00000021179.7	Nrde2	0.000361817	1.50281
ENSMUSG00000022544.13	Eef2kmt	0.000361817	1.50281
ENSMUSG00000025586.17	Cpeb1	0.000361817	1.50281
ENSMUSG00000025911.14	Adhfe1	0.000361817	1.50281
ENSMUSG00000026090.16	2010300C02Rik	0.000361817	1.50281
ENSMUSG00000030987.5	Stim1	0.000361817	1.50281
ENSMUSG00000058126.6	Tpm3-rs7	0.000361817	1.50281
ENSMUSG00000090474.3	Gm9372	0.000361817	1.50281
ENSMUSG00000097089.2	Gm26879	0.000361817	1.50281
ENSMUSG00000020570.14	Sypl	0.000361921	0.959325
ENSMUSG00000022558.15	Mroh1	0.000366514	1.75322
ENSMUSG00000040410.14	Fbxl4	0.000366514	1.75322
ENSMUSG00000040447.15	Spns2	0.000366514	1.75322
ENSMUSG00000041117.8	Ccdc8	0.000366514	1.75322
ENSMUSG00000052229.5	Gpr17	0.000366514	1.75322
ENSMUSG00000053091.16	Lins1	0.000366514	1.75322
ENSMUSG00000070972.13	Dnajc25	0.000366514	1.75322
ENSMUSG00000083340.1	Gm13156	0.000366514	1.75322
ENSMUSG00000085334.7	Gm12940	0.000366514	1.75322
ENSMUSG00000092075.1	Serpina4-ps1	0.000366514	1.75322
ENSMUSG00000098102.1	Gm2467	0.000366514	1.75322
ENSMUSG00000098149.1	Gapdh-ps14	0.000366514	1.75322
ENSMUSG00000109390.1	RP24-120F8.1	0.000366514	1.75322
ENSMUSG00000015711.8	Prune	0.000366514	1.26074
ENSMUSG00000028700.14	Pomgnt1	0.000366514	1.26074
ENSMUSG00000029156.11	Sgcb	0.000366514	1.26074
ENSMUSG00000031787.7	Katnb1	0.000366514	1.26074
ENSMUSG00000038828.13	Tmem214	0.000366514	1.26074
ENSMUSG00000052763.7	Zfp212	0.000366514	1.26074
ENSMUSG00000041570.14	Camsap2	0.000366514	0.943689
ENSMUSG00000067567.12	Hdac8	0.000369019	0.928989
ENSMUSG00000048118.17	Arid4a	0.000369851	0.889735
ENSMUSG00000038712.16	Fam63a	0.000370551	0.915144
ENSMUSG00000041530.16	Ago1	0.000370551	0.915144
ENSMUSG00000020674.16	Pxdn	0.00037072	1.08063
ENSMUSG00000021687.14	Scamp1	0.00037072	1.08063
ENSMUSG00000025576.17	Rbfox3	0.00037072	1.08063
ENSMUSG00000027498.14	Cstf1	0.00037072	1.08063
ENSMUSG00000030990.18	Pgap2	0.00037072	1.08063
ENSMUSG00000044986.8	Tst	0.00037072	1.08063
ENSMUSG00000045237.5	1110012L19Rik	0.00037072	1.08063
ENSMUSG00000024789.12	Jak2	0.000370832	1.1735
ENSMUSG00000026748.13	Plxdc2	0.000370832	1.1735
ENSMUSG00000044763.8	Trmt10c	0.000370832	1.1735
ENSMUSG00000047824.13	Pygo2	0.000370832	1.1735
ENSMUSG00000031729.5	Ist1	0.00037105	0.602975
ENSMUSG00000019927.6	Ube2d1	0.000383609	0.630202
ENSMUSG00000023011.7	Faim2	0.000384366	2.03333
ENSMUSG00000029119.9	Man2b2	0.000384366	2.03333
ENSMUSG00000037148.8	Arhgap10	0.000384366	2.03333
ENSMUSG00000039246.8	Lyplal1	0.000384366	2.03333
ENSMUSG00000041078.6	Grid1	0.000384366	2.03333
ENSMUSG00000043024.6	Gm16433	0.000384366	2.03333
ENSMUSG00000049625.5	Tifab	0.000384366	2.03333
ENSMUSG00000051169.14	Rpusd3	0.000384366	2.03333
ENSMUSG00000078651.8	Aoc2	0.000384366	2.03333
ENSMUSG00000096349.1	Gm22513	0.000384366	2.03333
ENSMUSG00000103980.1	Gm37450	0.000384366	2.03333
ENSMUSG00000104385.1	Gm7449	0.000384366	2.03333
ENSMUSG00000107981.1	Gm6064	0.000384366	2.03333
ENSMUSG00000012296.15	Tjap1	0.000386127	1.32283
ENSMUSG00000025010.13	Ccnj	0.000386127	1.32283
ENSMUSG00000025899.13	Alkbh8	0.000386127	1.32283
ENSMUSG00000034311.3	Kif4	0.000386127	1.32283
ENSMUSG00000050132.13	Sarm1	0.000386127	1.32283
ENSMUSG00000066068.5	Gm13611	0.000386127	1.32283
ENSMUSG00000032425.15	Zfp949	0.000387216	1.40106
ENSMUSG00000034912.16	Mdga2	0.000387216	1.40106
ENSMUSG00000035936.6	Aldh5a1	0.000387216	1.40106
ENSMUSG00000039488.15	Cntn5	0.000387216	1.40106
ENSMUSG00000101476.1	Gm29570	0.000387216	1.40106
ENSMUSG00000016552.13	Foxred2	0.000388693	1.82688
ENSMUSG00000020491.15	2810021J22Rik	0.000388693	1.82688
ENSMUSG00000026679.3	Enkur	0.000388693	1.82688
ENSMUSG00000027560.4	Dok5	0.000388693	1.82688
ENSMUSG00000028033.16	Kcnq5	0.000388693	1.82688
ENSMUSG00000032374.14	Plod2	0.000388693	1.82688
ENSMUSG00000037845.14	Fdxacb1	0.000388693	1.82688
ENSMUSG00000043257.15	Pigv	0.000388693	1.82688
ENSMUSG00000045594.9	Glb1	0.000388693	1.82688
ENSMUSG00000050663.7	Trhde	0.000388693	1.82688
ENSMUSG00000053783.5	1700016K19Rik	0.000388693	1.82688
ENSMUSG00000071176.10	Arhgef10	0.000388693	1.82688
ENSMUSG00000101599.1	Gm20342	0.000388693	1.82688
ENSMUSG00000102950.1	Gm37018	0.000388693	1.82688
ENSMUSG00000109768.1	RP23-183A4.1	0.000388693	1.82688
ENSMUSG00000031731.16	Ap1g1	0.00038903	1.05605
ENSMUSG00000042742.7	B630005N14Rik	0.00038903	1.05605
ENSMUSG00000081974.3	Gm11960	0.00038903	1.05605
ENSMUSG00000059474.13	Mbtd1	0.000393332	0.711398
ENSMUSG00000022416.15	Cacna1i	0.000395886	3.03333
ENSMUSG00000023411.11	Nfatc4	0.000395886	3.03333
ENSMUSG00000027489.15	Necab3	0.000395886	3.03333
ENSMUSG00000033007.15	Asic4	0.000395886	3.03333
ENSMUSG00000036923.12	Stox1	0.000395886	3.03333
ENSMUSG00000039138.1	4930591A17Rik	0.000395886	3.03333
ENSMUSG00000040350.15	Trim7	0.000395886	3.03333
ENSMUSG00000043631.7	Ecm2	0.000395886	3.03333
ENSMUSG00000046109.6	AB041806	0.000395886	3.03333
ENSMUSG00000047434.13	Xxylt1	0.000395886	3.03333
ENSMUSG00000051877.7	Vmn2r72	0.000395886	3.03333
ENSMUSG00000077227.1	Gm22272	0.000395886	3.03333
ENSMUSG00000084154.1	Gm15644	0.000395886	3.03333
ENSMUSG00000085407.1	1700095J03Rik	0.000395886	3.03333
ENSMUSG00000087255.2	Gm6985	0.000395886	3.03333
ENSMUSG00000090033.1	Gm16243	0.000395886	3.03333
ENSMUSG00000090159.1	Gm8580	0.000395886	3.03333
ENSMUSG00000091034.8	Gm17660	0.000395886	3.03333
ENSMUSG00000093952.1	n-R5s195	0.000395886	3.03333
ENSMUSG00000095590.1	Gm24305	0.000395886	3.03333
ENSMUSG00000097292.2	A230107N01Rik	0.000395886	3.03333
ENSMUSG00000097354.7	2310001H17Rik	0.000395886	3.03333
ENSMUSG00000097882.2	0610038B21Rik	0.000395886	3.03333
ENSMUSG00000099779.1	Gm8228	0.000395886	3.03333
ENSMUSG00000100361.1	Gm7063	0.000395886	3.03333
ENSMUSG00000105586.1	Gm43009	0.000395886	3.03333
ENSMUSG00000109104.1	Gm6108	0.000395886	3.03333
ENSMUSG00000004947.15	Dtx2	0.000395932	1.91785
ENSMUSG00000015354.8	Pcolce2	0.000395932	1.91785
ENSMUSG00000015766.14	Eps8	0.000395932	1.91785
ENSMUSG00000027698.14	Nceh1	0.000395932	1.91785
ENSMUSG00000049488.14	Tmem67	0.000395932	1.91785
ENSMUSG00000060600.15	Eno3	0.000395932	1.91785
ENSMUSG00000068617.4	Efcab1	0.000395932	1.91785
ENSMUSG00000070490.4	Gm10293	0.000395932	1.91785
ENSMUSG00000083709.1	Gm14688	0.000395932	1.91785
ENSMUSG00000088966.1	Gm22088	0.000395932	1.91785
ENSMUSG00000098105.1	Gm8825	0.000395932	1.91785
ENSMUSG00000098222.1	Gm8318	0.000395932	1.91785
ENSMUSG00000048271.14	Rbm33	0.000398317	0.747275
ENSMUSG00000036667.14	Tcaf1	0.000401489	0.594584
ENSMUSG00000015127.14	Unkl	0.00040207	1.14024
ENSMUSG00000024298.14	Zfp871	0.00040207	1.14024
ENSMUSG00000037395.15	Rcor3	0.00040477	1.03333
ENSMUSG00000020658.9	Efr3b	0.000412595	1.21775
ENSMUSG00000021171.7	Esyt2	0.000412595	1.21775
ENSMUSG00000024816.12	Frmd8	0.000412595	1.21775
ENSMUSG00000043969.4	Emx2	0.000412595	1.21775
ENSMUSG00000062729.11	Ppox	0.000412595	1.21775
ENSMUSG00000073236.4	2500004C02Rik	0.000412595	1.21775
ENSMUSG00000002076.11	Hsf2bp	0.000419091	4.03333
ENSMUSG00000019256.17	Ahr	0.000419091	4.03333
ENSMUSG00000020461.10	Clhc1	0.000419091	4.03333
ENSMUSG00000020475.3	Pgam2	0.000419091	4.03333
ENSMUSG00000020930.9	Ccdc103	0.000419091	4.03333
ENSMUSG00000025584.17	Pde8a	0.000419091	4.03333
ENSMUSG00000032006.14	Pdgfd	0.000419091	4.03333
ENSMUSG00000034117.3	Ptgdr2	0.000419091	4.03333
ENSMUSG00000034855.13	Cxcl10	0.000419091	4.03333
ENSMUSG00000037440.7	Vnn1	0.000419091	4.03333
ENSMUSG00000037653.7	Kctd8	0.000419091	4.03333
ENSMUSG00000044162.11	Tnip3	0.000419091	4.03333
ENSMUSG00000048399.4	Tprg	0.000419091	4.03333
ENSMUSG00000053318.7	Slamf8	0.000419091	4.03333
ENSMUSG00000054006.14	D630008O14Rik	0.000419091	4.03333
ENSMUSG00000055809.7	Dnaaf3	0.000419091	4.03333
ENSMUSG00000057054.11	Inca1	0.000419091	4.03333
ENSMUSG00000064622.1	Gm22304	0.000419091	4.03333
ENSMUSG00000067106.6	Gm5529	0.000419091	4.03333
ENSMUSG00000073485.3	H3f3aos	0.000419091	4.03333
ENSMUSG00000074817.2	Papolb	0.000419091	4.03333
ENSMUSG00000079546.1	Gm11146	0.000419091	4.03333
ENSMUSG00000081208.1	Gm11400	0.000419091	4.03333
ENSMUSG00000082007.1	Gm15206	0.000419091	4.03333
ENSMUSG00000082283.1	Gm14472	0.000419091	4.03333
ENSMUSG00000082530.1	Gm12168	0.000419091	4.03333
ENSMUSG00000083667.1	Gm11334	0.000419091	4.03333
ENSMUSG00000084142.1	Gm9103	0.000419091	4.03333
ENSMUSG00000086016.1	1700084C06Rik	0.000419091	4.03333
ENSMUSG00000087479.1	Gm16835	0.000419091	4.03333
ENSMUSG00000088792.1	Gm22539	0.000419091	4.03333
ENSMUSG00000090216.1	Gm16549	0.000419091	4.03333
ENSMUSG00000093933.1	Gm25526	0.000419091	4.03333
ENSMUSG00000094985.1	Topaz1	0.000419091	4.03333
ENSMUSG00000096807.1	Hist1h2bm	0.000419091	4.03333
ENSMUSG00000097345.1	AA543186	0.000419091	4.03333
ENSMUSG00000097912.1	6330403N20Rik	0.000419091	4.03333
ENSMUSG00000097966.1	Gm9423	0.000419091	4.03333
ENSMUSG00000098208.1	Gm8349	0.000419091	4.03333
ENSMUSG00000099354.6	1700124L16Rik	0.000419091	4.03333
ENSMUSG00000101777.1	Gm9127	0.000419091	4.03333
ENSMUSG00000103668.1	Gm38186	0.000419091	4.03333
ENSMUSG00000104378.1	Gm37510	0.000419091	4.03333
ENSMUSG00000104694.1	Gm43797	0.000419091	4.03333
ENSMUSG00000105949.1	Gm6510	0.000419091	4.03333
ENSMUSG00000106331.1	Gm5309	0.000419091	4.03333
ENSMUSG00000107991.1	Gm43919	0.000419091	4.03333
ENSMUSG00000109894.1	RP24-114P21.2	0.000419091	4.03333
ENSMUSG00000109972.1	RP24-111G17.13	0.000419091	4.03333
ENSMUSG00000012396.12	Nanog	0.000419091	2
ENSMUSG00000026922.13	Agpat2	0.000419091	2
ENSMUSG00000040601.13	Nlrp4a	0.000419091	2
ENSMUSG00000042644.8	Itpr3	0.000419091	2
ENSMUSG00000053038.8	Gm6180	0.000419091	2
ENSMUSG00000053613.6	Notumos	0.000419091	2
ENSMUSG00000081451.1	Gm12734	0.000419091	2
ENSMUSG00000082359.1	Gm11908	0.000419091	2
ENSMUSG00000083205.1	Gm7821	0.000419091	2
ENSMUSG00000084148.1	Gm12380	0.000419091	2
ENSMUSG00000085481.1	Gm16304	0.000419091	2
ENSMUSG00000085689.1	Gm16838	0.000419091	2
ENSMUSG00000086503.3	Xist	0.000419091	2
ENSMUSG00000089958.1	Gm16165	0.000419091	2
ENSMUSG00000092191.1	Gm7211	0.000419091	2
ENSMUSG00000096112.1	Gm26269	0.000419091	2
ENSMUSG00000101338.1	Gm28139	0.000419091	2
ENSMUSG00000101610.1	Gm7560	0.000419091	2
ENSMUSG00000102171.1	Gm37874	0.000419091	2
ENSMUSG00000105430.1	Gm43301	0.000419091	2
ENSMUSG00000105813.1	Gm42928	0.000419091	2
ENSMUSG00000106355.1	n-TSaga9	0.000419091	2
ENSMUSG00000106746.1	2900064F13Rik	0.000419091	2
ENSMUSG00000004266.15	Ptpn6	0.000419091	1.53583
ENSMUSG00000025193.14	Cutc	0.000419091	1.53583
ENSMUSG00000033589.3	Reep4	0.000419091	1.53583
ENSMUSG00000039834.17	Zfp335	0.000419091	1.53583
ENSMUSG00000041977.17	Arhgef11	0.000419091	1.53583
ENSMUSG00000081391.1	Gm11765	0.000419091	1.53583
ENSMUSG00000104695.1	Gm30023	0.000419091	1.53583
ENSMUSG00000062376.7	Borcs7	0.000419091	1.01226
ENSMUSG00000024911.5	Fibp	0.000421107	0.596462
ENSMUSG00000002064.10	Sdf2	0.000422794	0.759403
ENSMUSG00000029475.17	Kdm2b	0.000428283	0.992684
ENSMUSG00000031166.13	Wdr13	0.000428283	0.992684
ENSMUSG00000039220.16	Ppp1r10	0.000428283	0.992684
ENSMUSG00000004677.15	Myo9b	0.000429552	1.10995
ENSMUSG00000009585.17	Apobec3	0.000429552	1.10995
ENSMUSG00000038872.9	Zfhx3	0.000429552	1.10995
ENSMUSG00000043059.16	Zfp513	0.000429552	1.10995
ENSMUSG00000028949.13	Smarcd3	0.000436609	0.842642
ENSMUSG00000074886.10	Grk6	0.000438204	0.974432
ENSMUSG00000042625.16	Safb2	0.000443051	0.852754
ENSMUSG00000026123.11	Plekhb2	0.000445649	1.27149
ENSMUSG00000031239.5	Itm2a	0.000445649	1.27149
ENSMUSG00000037022.3	Mmaa	0.000445649	1.27149
ENSMUSG00000023051.10	Tarbp2	0.000445875	0.957377
ENSMUSG00000097051.1	Gm26836	0.000451573	0.941403
ENSMUSG00000040462.12	Os9	0.000455087	0.731436
ENSMUSG00000034910.5	Pygo1	0.000455182	0.926411
ENSMUSG00000093803.2	Ppp2r3d	0.000455461	0.886484
ENSMUSG00000007989.6	Fzd3	0.000455516	1.17918
ENSMUSG00000022261.5	Sdc2	0.000455516	1.17918
ENSMUSG00000047379.6	B4gat1	0.000455516	1.17918
ENSMUSG00000033059.7	Pygb	0.000456737	0.91231
ENSMUSG00000026594.14	Ralgps2	0.000457435	1.08224
ENSMUSG00000033799.9	Fam208b	0.000457435	1.08224
ENSMUSG00000047423.9	AI837181	0.000457435	1.08224
ENSMUSG00000002625.9	Akap8l	0.000459733	0.70212
ENSMUSG00000024501.19	Dpysl3	0.000459733	0.321451
ENSMUSG00000020592.14	Sdc1	0.000460568	1.42327
ENSMUSG00000021975.7	Ints9	0.000460568	1.42327
ENSMUSG00000030102.10	Itpr1	0.000460568	1.42327
ENSMUSG00000000605.9	Clcn4	0.000463614	0.641008
ENSMUSG00000019863.6	Qrsl1	0.000465716	1.33818
ENSMUSG00000020549.14	Elac2	0.000465716	1.33818
ENSMUSG00000031600.10	Vps37a	0.000465716	1.33818
ENSMUSG00000033909.17	Usp36	0.000465716	1.33818
ENSMUSG00000036552.16	Ermard	0.000465716	1.33818
ENSMUSG00000056228.10	Cars2	0.000465716	1.33818
ENSMUSG00000059912.4	Rpl21-ps6	0.000465716	1.33818
ENSMUSG00000025950.16	Idh1	0.000478077	0.569379
ENSMUSG00000026670.15	Uap1	0.000482086	1.05678
ENSMUSG00000034673.14	Pbx2	0.000482086	1.05678
ENSMUSG00000070844.10	Vmn2r42	0.000482086	1.05678
ENSMUSG00000016487.15	Ppfibp1	0.000483218	2.44836
ENSMUSG00000020857.11	Nme2	0.000483218	2.44836
ENSMUSG00000025909.16	Sntg1	0.000483218	2.44836
ENSMUSG00000027398.13	Il1b	0.000483218	2.44836
ENSMUSG00000027831.9	Veph1	0.000483218	2.44836
ENSMUSG00000038732.14	Mboat1	0.000483218	2.44836
ENSMUSG00000042429.8	Adora1	0.000483218	2.44836
ENSMUSG00000048865.16	Arhgap30	0.000483218	2.44836
ENSMUSG00000051147.9	Nat2	0.000483218	2.44836
ENSMUSG00000081030.1	Gm12704	0.000483218	2.44836
ENSMUSG00000082814.1	Gm12956	0.000483218	2.44836
ENSMUSG00000085393.1	Gm11280	0.000483218	2.44836
ENSMUSG00000093516.1	Gm19553	0.000483218	2.44836
ENSMUSG00000102189.1	Gm37194	0.000483218	2.44836
ENSMUSG00000106283.1	Rpl7a-ps2	0.000483218	2.44836
ENSMUSG00000106596.1	Gm42822	0.000483218	2.44836
ENSMUSG00000107121.1	1110006O24Rik	0.000483218	2.44836
ENSMUSG00000109610.1	RP23-108H19.3	0.000483218	2.44836
ENSMUSG00000021007.13	Spata7	0.000484512	1.57389
ENSMUSG00000023087.15	Noct	0.000484512	1.57389
ENSMUSG00000024477.3	Pggt1b	0.000484512	1.57389
ENSMUSG00000027845.15	Dclre1b	0.000484512	1.57389
ENSMUSG00000033809.14	Alg3	0.000484512	1.57389
ENSMUSG00000035266.16	Helq	0.000484512	1.57389
ENSMUSG00000036218.15	Pdzrn4	0.000484512	1.57389
ENSMUSG00000038587.8	Akap12	0.000484512	1.57389
ENSMUSG00000047656.8	Trpt1	0.000484512	1.57389
ENSMUSG00000057342.15	Sphk2	0.000484512	1.57389
ENSMUSG00000080790.1	Gm7638	0.000484512	1.57389
ENSMUSG00000083555.1	Gm12035	0.000484512	1.57389
ENSMUSG00000083988.1	Rps10-ps4	0.000484512	1.57389
ENSMUSG00000084675.1	Gm26026	0.000484512	1.57389
ENSMUSG00000101004.1	Gm8596	0.000484512	1.57389
ENSMUSG00000025217.14	Btrc	0.000496753	1.14436
ENSMUSG00000027087.11	Itgav	0.000496753	1.14436
ENSMUSG00000028958.14	Tmub1	0.000496753	1.14436
ENSMUSG00000031565.18	Fgfr1	0.000496753	1.14436
ENSMUSG00000032434.8	Cmtm6	0.000496753	1.14436
ENSMUSG00000040483.15	Xaf1	0.000496753	1.14436
ENSMUSG00000095595.1	Fam177a	0.000500473	0.802546
ENSMUSG00000029056.13	Pank4	0.000501939	1.03333
ENSMUSG00000037509.19	Arhgef4	0.000501939	1.03333
ENSMUSG00000047557.2	Lxn	0.000501939	1.03333
ENSMUSG00000004934.13	Pias4	0.000506161	1.22597
ENSMUSG00000020277.9	Pfkl	0.000506161	1.22597
ENSMUSG00000020482.4	Ccdc117	0.000506161	1.22597
ENSMUSG00000022090.10	Pdlim2	0.000506161	1.22597
ENSMUSG00000026622.15	Nek2	0.000506161	1.22597
ENSMUSG00000031174.17	Rpgr	0.000506161	1.22597
ENSMUSG00000044148.6	1810030O07Rik	0.000506161	1.22597
ENSMUSG00000023026.15	Dip2b	0.000512007	0.810933
ENSMUSG00000015890.2	Amdhd1	0.000520203	3.35525
ENSMUSG00000020428.13	Gabra6	0.000520203	3.35525
ENSMUSG00000020481.15	Ankrd36	0.000520203	3.35525
ENSMUSG00000020961.14	Ston2	0.000520203	3.35525
ENSMUSG00000029235.14	Pdcl2	0.000520203	3.35525
ENSMUSG00000038781.6	Stap2	0.000520203	3.35525
ENSMUSG00000039236.18	Isg20	0.000520203	3.35525
ENSMUSG00000041674.16	BC006965	0.000520203	3.35525
ENSMUSG00000043648.7	Pld6	0.000520203	3.35525
ENSMUSG00000045055.4	Rpsa-ps2	0.000520203	3.35525
ENSMUSG00000045394.8	Epcam	0.000520203	3.35525
ENSMUSG00000045757.6	Zfp764	0.000520203	3.35525
ENSMUSG00000047428.14	Dlk2	0.000520203	3.35525
ENSMUSG00000060989.8	Gm11847	0.000520203	3.35525
ENSMUSG00000063328.6	Gm9396	0.000520203	3.35525
ENSMUSG00000067225.1	Cyp2c54	0.000520203	3.35525
ENSMUSG00000068686.12	Cd59b	0.000520203	3.35525
ENSMUSG00000070729.5	Gm12966	0.000520203	3.35525
ENSMUSG00000070806.5	Zmynd12	0.000520203	3.35525
ENSMUSG00000080142.2	Gm12838	0.000520203	3.35525
ENSMUSG00000081719.1	Gm13726	0.000520203	3.35525
ENSMUSG00000081866.1	Gm12401	0.000520203	3.35525
ENSMUSG00000082085.1	Gm6441	0.000520203	3.35525
ENSMUSG00000083027.1	Gm13140	0.000520203	3.35525
ENSMUSG00000083242.1	Gm15659	0.000520203	3.35525
ENSMUSG00000083989.2	Gm12607	0.000520203	3.35525
ENSMUSG00000087200.1	Lrp8os3	0.000520203	3.35525
ENSMUSG00000089227.1	Gm25051	0.000520203	3.35525
ENSMUSG00000090500.1	Gm17057	0.000520203	3.35525
ENSMUSG00000091472.2	Gm3739	0.000520203	3.35525
ENSMUSG00000093437.1	Gm20702	0.000520203	3.35525
ENSMUSG00000097157.1	Gm26512	0.000520203	3.35525
ENSMUSG00000097163.2	BC051077	0.000520203	3.35525
ENSMUSG00000097509.1	B230322F03Rik	0.000520203	3.35525
ENSMUSG00000097937.1	Gm6967	0.000520203	3.35525
ENSMUSG00000099397.1	Gm7809	0.000520203	3.35525
ENSMUSG00000099879.1	Gm29123	0.000520203	3.35525
ENSMUSG00000100382.1	Gm28924	0.000520203	3.35525
ENSMUSG00000104792.1	Gm43308	0.000520203	3.35525
ENSMUSG00000107205.1	Gm42576	0.000520203	3.35525
ENSMUSG00000107468.1	5730507A11Rik	0.000520203	3.35525
ENSMUSG00000108560.1	Gm44695	0.000520203	3.35525
ENSMUSG00000109050.1	Gm6290	0.000520203	3.35525
ENSMUSG00000039740.6	Alg2	0.000520203	1.01163
ENSMUSG00000108506.1	Gm44705	0.000520203	1.01163
ENSMUSG00000032181.6	Scg3	0.000526572	0.460436
ENSMUSG00000034799.16	Unc13a	0.000533114	0.991506
ENSMUSG00000035762.10	Tmem161b	0.000533114	0.991506
ENSMUSG00000048100.13	Taf13	0.000533114	0.991506
ENSMUSG00000059146.12	Ntrk3	0.000533114	0.991506
ENSMUSG00000103996.1	4833421G17Rik	0.000533114	0.991506
ENSMUSG00000024241.6	Sos1	0.00053349	1.11276
ENSMUSG00000029005.4	Draxin	0.00053349	1.11276
ENSMUSG00000090100.7	Ttbk2	0.00053349	1.11276
ENSMUSG00000036377.18	C530008M17Rik	0.000536506	0.721382
ENSMUSG00000040128.9	Pnrc1	0.000538329	0.692901
ENSMUSG00000025422.8	Agap2	0.000540266	0.838678
ENSMUSG00000014353.14	Tmem87b	0.000544973	1.2833
ENSMUSG00000014763.7	Fam120b	0.000544973	1.2833
ENSMUSG00000033728.14	Lrrc14	0.000544973	1.2833
ENSMUSG00000038949.8	Cnst	0.000544973	1.2833
ENSMUSG00000054514.3	Atad3aos	0.000544973	1.2833
ENSMUSG00000059439.15	Bcas3	0.000544973	1.2833
ENSMUSG00000082543.1	Gm14336	0.000544973	1.2833
ENSMUSG00000055128.14	Cgrrf1	0.000544973	0.972784
ENSMUSG00000022359.9	Wdyhv1	0.000547904	1.44836
ENSMUSG00000024205.7	Rpl36-ps2	0.000547904	1.44836
ENSMUSG00000028041.17	Adam15	0.000547904	1.44836
ENSMUSG00000034613.12	Ppm1h	0.000547904	1.44836
ENSMUSG00000041491.7	Cep78	0.000547904	1.44836
ENSMUSG00000046139.7	Patl1	0.000547904	1.44836
ENSMUSG00000056919.9	Cep162	0.000547904	1.44836
ENSMUSG00000080823.1	Atp5l-ps2	0.000547904	1.44836
ENSMUSG00000100033.1	Gm8337	0.000547904	1.44836
ENSMUSG00000022912.8	Pros1	0.000553181	1.61829
ENSMUSG00000026779.6	Mastl	0.000553181	1.61829
ENSMUSG00000048332.13	Lhfp	0.000553181	1.61829
ENSMUSG00000050504.1	Olfr1323	0.000553181	1.61829
ENSMUSG00000061536.12	Sec22c	0.000553181	1.61829
ENSMUSG00000062866.15	Phactr2	0.000553181	1.61829
ENSMUSG00000072115.10	Ang	0.000553181	1.61829
ENSMUSG00000072693.2	Gm10401	0.000553181	1.61829
ENSMUSG00000081805.1	Gm14335	0.000553181	1.61829
ENSMUSG00000104227.1	Gm37050	0.000553181	1.61829
ENSMUSG00000105253.1	Gm42522	0.000553181	1.61829
ENSMUSG00000030421.9	Uri1	0.000553181	0.955323
ENSMUSG00000038346.18	Zfp384	0.000553181	0.955323
ENSMUSG00000017837.12	Nkiras2	0.000559826	0.938998
ENSMUSG00000025041.16	Nt5c2	0.000559826	0.938998
ENSMUSG00000026014.15	Raph1	0.000559826	0.938998
ENSMUSG00000062115.15	Rai1	0.000559826	0.938998
ENSMUSG00000026424.8	Gpr37l1	0.000560545	0.697277
ENSMUSG00000019854.16	Reps1	0.000561267	1.18533
ENSMUSG00000024037.12	Wdr4	0.000561267	1.18533
ENSMUSG00000024999.7	Noc3l	0.000561267	1.18533
ENSMUSG00000035683.13	Melk	0.000561267	1.18533
ENSMUSG00000036775.12	Decr2	0.000561267	1.18533
ENSMUSG00000060090.16	Rp2	0.000561267	1.18533
ENSMUSG00000022091.5	Sorbs3	0.000562579	1.35525
ENSMUSG00000024260.13	Sap130	0.000562579	1.35525
ENSMUSG00000026480.12	Ncf2	0.000562579	1.35525
ENSMUSG00000028328.13	Tmod1	0.000562579	1.35525
ENSMUSG00000035561.5	Aldh1b1	0.000562579	1.35525
ENSMUSG00000068854.7	Hist2h2be	0.000562579	1.35525
ENSMUSG00000093766.1	Gm20679	0.000562579	1.35525
ENSMUSG00000025007.13	Aldh18a1	0.00056315	0.923701
ENSMUSG00000077582.1	Gm24374	0.00056315	0.923701
ENSMUSG00000019872.13	Smpdl3a	0.000566278	1.08395
ENSMUSG00000027692.16	Tnik	0.000566278	1.08395
ENSMUSG00000028559.17	Osbpl9	0.000566278	1.08395
ENSMUSG00000070738.10	Dgkd	0.000566278	1.08395
ENSMUSG00000100018.1	Gm7776	0.000566278	1.08395
ENSMUSG00000047264.8	Zfp358	0.000568672	0.775014
ENSMUSG00000027499.12	Pkia	0.000576579	0.732156
ENSMUSG00000025495.15	Ptdss2	0.000598029	1.05757
ENSMUSG00000031938.14	4931406C07Rik	0.000598029	1.05757
ENSMUSG00000068696.6	Gpr88	0.000598029	1.05757
ENSMUSG00000026576.12	Atp1b1	0.000614918	0.396948
ENSMUSG00000069495.12	Epc2	0.000618189	0.798109
ENSMUSG00000025085.16	Ablim1	0.000623839	1.23496
ENSMUSG00000034263.12	Vwa9	0.000623839	1.23496
ENSMUSG00000038344.14	Txlng	0.000623839	1.23496
ENSMUSG00000039087.16	Rreb1	0.000623839	1.23496
ENSMUSG00000041773.7	Enc1	0.000623839	1.23496
ENSMUSG00000042535.8	Gtpbp1	0.000623839	1.23496
ENSMUSG00000090086.7	AI480526	0.000623839	1.23496
ENSMUSG00000009035.13	Tmem184b	0.000624853	1.67076
ENSMUSG00000014303.13	Glis2	0.000624853	1.67076
ENSMUSG00000017417.14	Plxdc1	0.000624853	1.67076
ENSMUSG00000019876.15	Pkib	0.000624853	1.67076
ENSMUSG00000052698.14	Tln2	0.000624853	1.67076
ENSMUSG00000090396.1	Gm6536	0.000624853	1.67076
ENSMUSG00000096486.1	Gm5426	0.000624853	1.67076
ENSMUSG00000101502.1	Rpl7a-ps10	0.000624853	1.67076
ENSMUSG00000034902.17	Pip5k1c	0.000624853	1.03333
ENSMUSG00000073481.9	2019-03-02	0.000624853	1.03333
ENSMUSG00000082687.1	Gm11474	0.000624853	1.03333
ENSMUSG00000001025.8	S100a6	0.000632304	0.806555
ENSMUSG00000047658.6	Gal3st3	0.000641852	0.750019
ENSMUSG00000029004.15	Kmt2e	0.00064428	0.416885
ENSMUSG00000001127.12	Araf	0.000645962	0.663376
ENSMUSG00000033763.14	Mtss1l	0.000646587	0.815421
ENSMUSG00000024947.16	Men1	0.000647716	1.01096
ENSMUSG00000003198.9	Zfp959	0.000649505	2.20325
ENSMUSG00000008398.14	Elk3	0.000649505	2.20325
ENSMUSG00000017405.14	Nek8	0.000649505	2.20325
ENSMUSG00000020870.7	Cdc34b	0.000649505	2.20325
ENSMUSG00000027864.9	Ptgfrn	0.000649505	2.20325
ENSMUSG00000031659.13	Adcy7	0.000649505	2.20325
ENSMUSG00000040797.16	Iqsec3	0.000649505	2.20325
ENSMUSG00000048779.5	P2ry6	0.000649505	2.20325
ENSMUSG00000059027.14	9630013D21Rik	0.000649505	2.20325
ENSMUSG00000059647.5	Cbx3-ps7	0.000649505	2.20325
ENSMUSG00000061894.15	Zscan20	0.000649505	2.20325
ENSMUSG00000083335.1	Gm13397	0.000649505	2.20325
ENSMUSG00000084129.1	Hmgb1-ps1	0.000649505	2.20325
ENSMUSG00000085152.1	Gm11496	0.000649505	2.20325
ENSMUSG00000090001.1	Gm9719	0.000649505	2.20325
ENSMUSG00000090523.2	Gypc	0.000649505	2.20325
ENSMUSG00000092504.1	Gm20396	0.000649505	2.20325
ENSMUSG00000096992.3	Gm26788	0.000649505	2.20325
ENSMUSG00000098216.1	Gm5181	0.000649505	2.20325
ENSMUSG00000099313.1	Gm27152	0.000649505	2.20325
ENSMUSG00000100627.6	A830008E24Rik	0.000649505	2.20325
ENSMUSG00000104277.1	Gm38299	0.000649505	2.20325
ENSMUSG00000105295.1	Gm42834	0.000649505	2.20325
ENSMUSG00000105552.1	Gm19710	0.000649505	2.20325
ENSMUSG00000024078.6	Ttc27	0.000650618	1.47693
ENSMUSG00000035595.6	1600002K03Rik	0.000650618	1.47693
ENSMUSG00000037428.14	Vgf	0.000650618	1.47693
ENSMUSG00000039117.15	Taf4	0.000650618	1.47693
ENSMUSG00000073139.9	BC023829	0.000650618	1.47693
ENSMUSG00000082838.1	Gm14519	0.000650618	1.47693
ENSMUSG00000031665.7	Sall1	0.000657829	0.824739
ENSMUSG00000019823.17	Mical1	0.000663851	1.11579
ENSMUSG00000024308.14	Tapbp	0.000663851	1.11579
ENSMUSG00000041319.13	Thoc6	0.000663851	1.11579
ENSMUSG00000021814.16	Anxa7	0.000667404	1.29636
ENSMUSG00000023008.18	Fmnl3	0.000667404	1.29636
ENSMUSG00000030760.14	Acer3	0.000667404	1.29636
ENSMUSG00000033983.13	Coil	0.000667404	1.29636
ENSMUSG00000038128.6	Camk4	0.000667404	1.29636
ENSMUSG00000066892.13	Fbxl12	0.000667404	1.29636
ENSMUSG00000084139.1	Gm12322	0.000667404	1.29636
ENSMUSG00000026289.15	Atg16l1	0.000683005	1.37436
ENSMUSG00000033972.9	Zfp944	0.000683005	1.37436
ENSMUSG00000039031.15	Arhgap18	0.000683005	1.37436
ENSMUSG00000042719.17	Naa25	0.000683005	1.37436
ENSMUSG00000045251.13	Zfp688	0.000683005	1.37436
ENSMUSG00000048240.14	Gng7	0.000683005	1.37436
ENSMUSG00000055912.8	Tmem150a	0.000683005	1.37436
ENSMUSG00000063739.2	Gm4963	0.000683005	1.37436
ENSMUSG00000097989.1	Gm4335	0.000683005	1.37436
ENSMUSG00000001436.15	Slc19a1	0.000688952	1.73377
ENSMUSG00000014603.2	Alx3	0.000688952	1.73377
ENSMUSG00000032298.13	Neil1	0.000688952	1.73377
ENSMUSG00000045725.5	Prr15	0.000688952	1.73377
ENSMUSG00000046711.15	Hmga1	0.000688952	1.73377
ENSMUSG00000050107.2	Gsg2	0.000688952	1.73377
ENSMUSG00000072763.2	5430403G16Rik	0.000688952	1.73377
ENSMUSG00000080972.1	Gm16061	0.000688952	1.73377
ENSMUSG00000081319.1	Gm12936	0.000688952	1.73377
ENSMUSG00000083374.1	Gm11449	0.000688952	1.73377
ENSMUSG00000098180.1	Gm5430	0.000688952	1.73377
ENSMUSG00000062753.13	AI413582	0.000688952	0.855788
ENSMUSG00000005069.12	Pex5	0.000689541	0.953156
ENSMUSG00000024792.8	Zfpl1	0.000689541	0.953156
ENSMUSG00000035011.15	Zbtb7a	0.000689541	0.953156
ENSMUSG00000045210.8	Vcpip1	0.000689541	0.953156
ENSMUSG00000055932.15	Fto	0.000689541	0.953156
ENSMUSG00000064485.1	Gm23735	0.000689541	0.953156
ENSMUSG00000020628.15	Trappc12	0.000695063	1.19202
ENSMUSG00000026975.10	Dph7	0.000695063	1.19202
ENSMUSG00000039178.9	Tbc1d19	0.000695063	1.19202
ENSMUSG00000056673.14	Kdm5d	0.000695063	1.19202
ENSMUSG00000078771.10	Evi2a	0.000695063	1.19202
ENSMUSG00000082655.1	Gm7857	0.000695063	1.19202
ENSMUSG00000082874.4	Rpl15-ps1	0.000695063	1.19202
ENSMUSG00000106208.1	Gm4734	0.000695063	1.19202
ENSMUSG00000003378.9	Grik5	0.000695063	0.867316
ENSMUSG00000026463.17	Atp2b4	0.000696819	0.936464
ENSMUSG00000030685.5	Kctd13	0.000696819	0.936464
ENSMUSG00000056777.5	Rpl21-ps13	0.000696819	0.936464
ENSMUSG00000079557.10	2019-03-02	0.000696819	0.936464
ENSMUSG00000004070.15	Hmox2	0.000702895	0.892463
ENSMUSG00000049225.14	Pdp1	0.000702895	0.892463
ENSMUSG00000025579.14	Gaa	0.00070358	0.906214
ENSMUSG00000030894.5	Tpp1	0.000706024	1.08579
ENSMUSG00000043702.9	Pde12	0.000706024	1.08579
ENSMUSG00000035545.13	Leng8	0.000708481	0.727223
ENSMUSG00000053646.13	Plxnb1	0.000736067	0.732931
ENSMUSG00000020781.14	Tsen54	0.000737062	2.03333
ENSMUSG00000021365.14	Nedd9	0.000737062	2.03333
ENSMUSG00000021696.8	Elovl7	0.000737062	2.03333
ENSMUSG00000022895.14	Ets2	0.000737062	2.03333
ENSMUSG00000030092.14	Cntn6	0.000737062	2.03333
ENSMUSG00000032224.14	Fam81a	0.000737062	2.03333
ENSMUSG00000033342.13	Plppr5	0.000737062	2.03333
ENSMUSG00000036480.9	Prss56	0.000737062	2.03333
ENSMUSG00000052921.13	Arhgef15	0.000737062	2.03333
ENSMUSG00000070225.1	n-R5s33	0.000737062	2.03333
ENSMUSG00000071073.4	Lrrc73	0.000737062	2.03333
ENSMUSG00000081239.3	Gm11836	0.000737062	2.03333
ENSMUSG00000081378.1	Rps13-ps4	0.000737062	2.03333
ENSMUSG00000082328.1	Gm13921	0.000737062	2.03333
ENSMUSG00000083017.1	Gm12163	0.000737062	2.03333
ENSMUSG00000083774.1	Gm7180	0.000737062	2.03333
ENSMUSG00000098002.1	Gm9658	0.000737062	2.03333
ENSMUSG00000102758.3	Naaladl2	0.000737062	2.03333
ENSMUSG00000103715.1	4933431K14Rik	0.000737062	2.03333
ENSMUSG00000104166.1	Gm38247	0.000737062	2.03333
ENSMUSG00000106009.1	Gm9379	0.000737062	2.03333
ENSMUSG00000004748.5	Mtfp1	0.000737062	1.81093
ENSMUSG00000021947.10	Cryl1	0.000737062	1.81093
ENSMUSG00000026674.9	Ddr2	0.000737062	1.81093
ENSMUSG00000029120.10	Ppp2r2c	0.000737062	1.81093
ENSMUSG00000029196.9	Tada2b	0.000737062	1.81093
ENSMUSG00000034796.14	Cpne7	0.000737062	1.81093
ENSMUSG00000035181.5	Heatr5a	0.000737062	1.81093
ENSMUSG00000038239.11	Hrc	0.000737062	1.81093
ENSMUSG00000040557.14	Wbscr27	0.000737062	1.81093
ENSMUSG00000044352.6	Sowaha	0.000737062	1.81093
ENSMUSG00000044617.7	Zbtb39	0.000737062	1.81093
ENSMUSG00000044674.6	Fzd1	0.000737062	1.81093
ENSMUSG00000060128.5	Gm2710	0.000737062	1.81093
ENSMUSG00000069309.2	Hist1h2an	0.000737062	1.81093
ENSMUSG00000075284.10	Wipf1	0.000737062	1.81093
ENSMUSG00000081550.1	Gm15877	0.000737062	1.81093
ENSMUSG00000081632.1	Gm11443	0.000737062	1.81093
ENSMUSG00000097113.7	Gm19705	0.000737062	1.81093
ENSMUSG00000104923.1	Gm5865	0.000737062	1.81093
ENSMUSG00000026812.16	Tsc1	0.000743012	1.05842
ENSMUSG00000029648.13	Flt1	0.000743012	1.05842
ENSMUSG00000001751.9	Naglu	0.000758798	1.9078
ENSMUSG00000026142.15	Rhbdd1	0.000758798	1.9078
ENSMUSG00000027985.14	Lef1	0.000758798	1.9078
ENSMUSG00000040138.7	Ndp	0.000758798	1.9078
ENSMUSG00000050157.5	Gm867	0.000758798	1.9078
ENSMUSG00000080727.2	C920021L13Rik	0.000758798	1.9078
ENSMUSG00000081365.1	Gm15031	0.000758798	1.9078
ENSMUSG00000082204.2	Gm7722	0.000758798	1.9078
ENSMUSG00000082487.1	Gm11628	0.000758798	1.9078
ENSMUSG00000082762.1	Gm12366	0.000758798	1.9078
ENSMUSG00000083568.3	Gm12770	0.000758798	1.9078
ENSMUSG00000084119.1	Gm12351	0.000758798	1.9078
ENSMUSG00000084609.2	Gm22199	0.000758798	1.9078
ENSMUSG00000086728.2	Man2c1os	0.000758798	1.9078
ENSMUSG00000089270.1	Gm24551	0.000758798	1.9078
ENSMUSG00000098012.1	Gm8907	0.000758798	1.9078
ENSMUSG00000098047.1	Gm18822	0.000758798	1.9078
ENSMUSG00000101447.1	Gm28826	0.000758798	1.9078
ENSMUSG00000104243.1	Gm38153	0.000758798	1.9078
ENSMUSG00000108204.1	Gm44180	0.000758798	1.9078
ENSMUSG00000016624.15	Phf21b	0.000758798	0.738879
ENSMUSG00000020523.14	Fam114a2	0.000759353	0.793499
ENSMUSG00000033184.14	Tmed7	0.000759353	0.793499
ENSMUSG00000036225.14	Kctd1	0.00075997	0.594753
ENSMUSG00000029536.8	Gatc	0.000760516	1.15362
ENSMUSG00000034171.13	Faah	0.000760516	1.15362
ENSMUSG00000042298.18	Ttc19	0.000760516	1.15362
ENSMUSG00000059182.7	Skap2	0.000760516	1.15362
ENSMUSG00000086952.1	Gm12596	0.000760516	1.15362
ENSMUSG00000006301.17	Tmbim1	0.000763166	1.50976
ENSMUSG00000010660.2	Plcd1	0.000763166	1.50976
ENSMUSG00000019082.18	Slc25a22	0.000763166	1.50976
ENSMUSG00000020953.16	Coch	0.000763166	1.50976
ENSMUSG00000028920.9	Fbxo42	0.000763166	1.50976
ENSMUSG00000058056.16	Palld	0.000763166	1.50976
ENSMUSG00000086350.1	B230369F24Rik	0.000763166	1.50976
ENSMUSG00000097996.1	Gm5313	0.000763166	1.50976
ENSMUSG00000101828.1	D130051D11Rik	0.000763166	1.50976
ENSMUSG00000021629.9	Slc30a5	0.000763166	1.24483
ENSMUSG00000027222.14	Pex16	0.000763166	1.24483
ENSMUSG00000035790.15	Cep19	0.000763166	1.24483
ENSMUSG00000084950.7	Gm5577	0.000763166	1.24483
ENSMUSG00000097080.7	1700086O06Rik	0.000763166	1.24483
ENSMUSG00000035805.13	Mlc1	0.000766502	0.678661
ENSMUSG00000005583.16	Mef2c	0.000773898	1.03333
ENSMUSG00000027878.11	Notch2	0.000773898	1.03333
ENSMUSG00000031143.4	Ccdc22	0.000773898	1.03333
ENSMUSG00000056429.4	Tgoln1	0.000773898	1.03333
ENSMUSG00000022353.9	Mtss1	0.00078171	0.658286
ENSMUSG00000018068.13	Ints2	0.000802993	1.01024
ENSMUSG00000027668.13	Mfn1	0.000802993	1.01024
ENSMUSG00000000326.12	Comt	0.000804325	0.711398
ENSMUSG00000024269.11	Tpgs2	0.000811743	0.820332
ENSMUSG00000059486.11	Kbtbd2	0.000811743	0.820332
ENSMUSG00000010110.17	Stx5a	0.000811743	0.751555
ENSMUSG00000029518.15	Rab35	0.000811743	0.751555
ENSMUSG00000001173.15	Ocrl	0.000812253	1.31086
ENSMUSG00000019861.14	Gopc	0.000812253	1.31086
ENSMUSG00000028706.14	Nsun4	0.000812253	1.31086
ENSMUSG00000028991.15	Mtor	0.000812253	1.31086
ENSMUSG00000030400.17	Ercc2	0.000812253	1.31086
ENSMUSG00000032120.10	C2cd2l	0.000812253	1.31086
ENSMUSG00000036109.17	Mbnl3	0.000812253	1.31086
ENSMUSG00000037525.4	Bcdin3d	0.000812253	1.31086
ENSMUSG00000038811.13	Gngt2	0.000812253	1.31086
ENSMUSG00000039308.5	Ndst2	0.000812253	1.31086
ENSMUSG00000042570.14	Mier2	0.000812253	1.31086
ENSMUSG00000043207.10	Zmpste24	0.000812253	1.31086
ENSMUSG00000044465.19	Fam160a2	0.000812253	1.31086
ENSMUSG00000059040.4	Eno1b	0.000812253	1.31086
ENSMUSG00000063760.9	Rnf217	0.000812253	1.31086
ENSMUSG00000079470.8	Utp14b	0.000812253	1.31086
ENSMUSG00000003762.13	Adck4	0.000819468	1.3959
ENSMUSG00000022843.16	Clcn2	0.000819468	1.3959
ENSMUSG00000026883.17	Dab2ip	0.000819468	1.3959
ENSMUSG00000027185.14	Nat10	0.000819468	1.3959
ENSMUSG00000027936.18	Crtc2	0.000819468	1.3959
ENSMUSG00000034801.13	Sos2	0.000819468	1.3959
ENSMUSG00000035529.9	Prdm4	0.000819468	1.3959
ENSMUSG00000043190.13	Rfesd	0.000819468	1.3959
ENSMUSG00000076238.1	Gm22582	0.000819468	1.3959
ENSMUSG00000082609.1	Gm15464	0.000819468	1.3959
ENSMUSG00000096111.7	Gm21917	0.000819468	1.3959
ENSMUSG00000104341.1	Gm37688	0.000819468	1.3959
ENSMUSG00000026830.9	Ermn	0.000820764	1.11906
ENSMUSG00000050812.18	AI314180	0.000820764	1.11906
ENSMUSG00000098134.1	Rnf113a2	0.000820764	1.11906
ENSMUSG00000003541.6	Ier3	0.000823822	0.988932
ENSMUSG00000047085.14	Lrrc4b	0.000834483	0.716654
ENSMUSG00000033446.7	Lpar6	0.000838614	0.840681
ENSMUSG00000053475.5	Tnfaip6	0.000842475	0.969196
ENSMUSG00000087177.7	E130307A14Rik	0.000842475	0.969196
ENSMUSG00000023572.16	Ccndbp1	0.00085041	0.851719
ENSMUSG00000061244.13	Exoc5	0.00085041	0.851719
ENSMUSG00000050334.12	C130071C03Rik	0.000854595	0.456825
ENSMUSG00000025656.17	Arhgef9	0.000856284	0.950864
ENSMUSG00000025939.17	Ube2w	0.000856284	0.950864
ENSMUSG00000018820.13	Zfyve27	0.000857012	1.19934
ENSMUSG00000021573.14	Tppp	0.000857012	1.19934
ENSMUSG00000033684.14	Qsox1	0.000857012	1.19934
ENSMUSG00000041264.16	Uspl1	0.000857012	1.19934
ENSMUSG00000043510.12	Hscb	0.000857012	1.19934
ENSMUSG00000055639.16	Dach1	0.000857012	1.19934
ENSMUSG00000058006.12	Mdn1	0.000857012	1.19934
ENSMUSG00000077703.1	Gm24066	0.000857012	1.19934
ENSMUSG00000086061.7	Gm13075	0.000857012	1.19934
ENSMUSG00000021819.10	Zswim8	0.000864996	0.93379
ENSMUSG00000022425.15	Enpp2	0.000864996	0.93379
ENSMUSG00000060467.3	Gm10080	0.000864996	0.93379
ENSMUSG00000009030.14	Pdcl	0.000866339	0.875785
ENSMUSG00000036943.8	Rab8b	0.000870509	0.917849
ENSMUSG00000034152.5	Exoc3	0.000870803	0.888936
ENSMUSG00000018861.8	Fdxr	0.000876368	1.08777
ENSMUSG00000040721.9	Zfhx2	0.000876368	1.08777
ENSMUSG00000050947.9	Amigo1	0.000876368	1.08777
ENSMUSG00000019851.7	Perp	0.00089047	2.51875
ENSMUSG00000022525.13	Hrasls	0.00089047	2.51875
ENSMUSG00000035105.5	Egln3	0.00089047	2.51875
ENSMUSG00000037224.15	Zfyve28	0.00089047	2.51875
ENSMUSG00000037523.13	Mavs	0.00089047	2.51875
ENSMUSG00000037594.10	BC022687	0.00089047	2.51875
ENSMUSG00000038528.14	Mfsd4b5	0.00089047	2.51875
ENSMUSG00000043153.5	Ispd	0.00089047	2.51875
ENSMUSG00000052496.4	Pkdrej	0.00089047	2.51875
ENSMUSG00000059897.4	Zfp930	0.00089047	2.51875
ENSMUSG00000081118.1	Gm6758	0.00089047	2.51875
ENSMUSG00000081243.1	Gm14037	0.00089047	2.51875
ENSMUSG00000081398.1	Gm7657	0.00089047	2.51875
ENSMUSG00000081806.1	Gm14901	0.00089047	2.51875
ENSMUSG00000082241.4	Gm15776	0.00089047	2.51875
ENSMUSG00000082836.1	Gm13612	0.00089047	2.51875
ENSMUSG00000083303.1	Gm12110	0.00089047	2.51875
ENSMUSG00000084246.1	Gm15162	0.00089047	2.51875
ENSMUSG00000093490.2	Gm19932	0.00089047	2.51875
ENSMUSG00000101985.1	Gm28929	0.00089047	2.51875
ENSMUSG00000102368.1	4930590L20Rik	0.00089047	2.51875
ENSMUSG00000107891.1	Gm5051	0.00089047	2.51875
ENSMUSG00000027296.7	Itpka	0.00089047	1.5479
ENSMUSG00000028453.10	Fancg	0.00089047	1.5479
ENSMUSG00000029174.18	Tbc1d1	0.00089047	1.5479
ENSMUSG00000036975.5	Tmem177	0.00089047	1.5479
ENSMUSG00000041241.12	Mul1	0.00089047	1.5479
ENSMUSG00000042404.16	Dennd4b	0.00089047	1.5479
ENSMUSG00000050619.14	Zscan29	0.00089047	1.5479
ENSMUSG00000075334.2	Rprm	0.00089047	1.5479
ENSMUSG00000081906.2	Rpl9-ps1	0.00089047	1.5479
ENSMUSG00000083016.4	Gm12618	0.00089047	1.5479
ENSMUSG00000087457.1	Gm7799	0.00089047	1.5479
ENSMUSG00000110360.1	RP23-67F4.3	0.00089047	1.5479
ENSMUSG00000027581.12	Stmn3	0.000891023	0.272921
ENSMUSG00000051495.7	Irf2bp2	0.000892671	0.497776
ENSMUSG00000064343.1	mt-Tq	0.000916225	0.589719
ENSMUSG00000032640.10	Chsy1	0.000923359	1.05932
ENSMUSG00000044700.15	Tmem201	0.000923359	1.05932
ENSMUSG00000050965.14	Prkca	0.000923359	1.05932
ENSMUSG00000082274.1	Gm14026	0.000923359	1.05932
ENSMUSG00000039239.14	Tgfb2	0.000936715	0.788704
ENSMUSG00000030220.13	Arhgdib	0.00093964	1.25572
ENSMUSG00000033054.7	Npat	0.00093964	1.25572
ENSMUSG00000040563.13	Plppr2	0.00093964	1.25572
ENSMUSG00000041986.15	Elmod1	0.00093964	1.25572
ENSMUSG00000048406.5	B330016D10Rik	0.00093964	1.25572
ENSMUSG00000053333.15	Dis3l2	0.00093964	1.25572
ENSMUSG00000011382.8	Dhdh	0.000943093	1.15886
ENSMUSG00000028525.16	Pde4b	0.000943093	1.15886
ENSMUSG00000033585.5	Ndn	0.000945198	0.701129
ENSMUSG00000022000.10	Zc3h13	0.000951629	0.653054
ENSMUSG00000027993.16	Trim2	0.000959089	0.432682
ENSMUSG00000048756.11	Foxo3	0.000960221	0.797259
ENSMUSG00000052584.9	Serp2	0.00096536	1.03333
ENSMUSG00000063810.6	Alms1	0.00096536	1.03333
ENSMUSG00000097290.8	1300002E11Rik	0.00096536	1.03333
ENSMUSG00000107012.1	4930528J11Rik	0.00096536	1.03333
ENSMUSG00000036591.15	Arhgap21	0.000978739	0.677564
ENSMUSG00000005958.14	Ephb3	0.000985334	1.42035
ENSMUSG00000020085.15	Aifm2	0.000985334	1.42035
ENSMUSG00000020621.5	Rdh14	0.000985334	1.42035
ENSMUSG00000021384.14	Susd3	0.000985334	1.42035
ENSMUSG00000027287.14	Snap23	0.000985334	1.42035
ENSMUSG00000027709.9	Mccc1	0.000985334	1.42035
ENSMUSG00000028532.14	Cachd1	0.000985334	1.42035
ENSMUSG00000031558.15	Slit2	0.000985334	1.42035
ENSMUSG00000034453.7	Polr3b	0.000985334	1.42035
ENSMUSG00000043061.9	Tmem18	0.000985334	1.42035
ENSMUSG00000054280.14	Prr14l	0.000985334	1.42035
ENSMUSG00000056234.14	Ncoa4	0.000985334	1.42035
ENSMUSG00000069520.5	Tmem19	0.000985334	1.42035
ENSMUSG00000097751.1	Gm26690	0.000985334	1.42035
ENSMUSG00000003559.7	As3mt	0.000990532	1.32706
ENSMUSG00000010086.17	Rnf112	0.000990532	1.32706
ENSMUSG00000022098.9	Bmp1	0.000990532	1.32706
ENSMUSG00000024135.9	Srbd1	0.000990532	1.32706
ENSMUSG00000026819.15	Slc25a25	0.000990532	1.32706
ENSMUSG00000040396.12	Abhd13	0.000990532	1.32706
ENSMUSG00000060240.12	Cend1	0.000990532	1.32706
ENSMUSG00000108700.1	Gm7482	0.000990532	1.32706
ENSMUSG00000042208.15	0610010F05Rik	0.000999506	1.00948
ENSMUSG00000061724.4	Gm2423	0.00100273	0.815734
ENSMUSG00000004891.16	Nes	0.00102222	1.12259
ENSMUSG00000025575.14	Cant1	0.00102222	1.12259
ENSMUSG00000029238.11	Clock	0.00102222	1.12259
ENSMUSG00000033365.14	Ipo13	0.00102222	1.12259
ENSMUSG00000039860.19	Srrm3	0.00102222	1.12259
ENSMUSG00000027665.13	Pik3ca	0.00102338	0.711398
ENSMUSG00000002820.5	Atg4d	0.0010307	1.59275
ENSMUSG00000018999.14	Slc35b4	0.0010307	1.59275
ENSMUSG00000027822.16	Slc33a1	0.0010307	1.59275
ENSMUSG00000029600.10	Rita1	0.0010307	1.59275
ENSMUSG00000030659.14	Nucb2	0.0010307	1.59275
ENSMUSG00000032890.17	Rims3	0.0010307	1.59275
ENSMUSG00000046567.9	4930430F08Rik	0.0010307	1.59275
ENSMUSG00000055884.7	Fancm	0.0010307	1.59275
ENSMUSG00000079144.7	A130010J15Rik	0.0010307	1.59275
ENSMUSG00000100801.1	Gm15459	0.0010307	1.59275
ENSMUSG00000022300.9	Dcaf13	0.00105045	0.967237
ENSMUSG00000028329.13	Xpa	0.00105045	0.967237
ENSMUSG00000089911.4	Mfsd14a	0.00105045	0.967237
ENSMUSG00000034160.13	Ogt	0.00105045	0.46166
ENSMUSG00000034361.9	Cpne2	0.00106127	1.20736
ENSMUSG00000041258.16	Zfp236	0.00106127	1.20736
ENSMUSG00000052504.6	Epha3	0.00106127	1.20736
ENSMUSG00000026126.15	Ptpn18	0.00106719	0.948437
ENSMUSG00000082436.1	Gm11688	0.00106719	0.948437
ENSMUSG00000026848.14	Tor1b	0.00107872	0.930964
ENSMUSG00000000631.20	Myo18a	0.001084	0.885227
ENSMUSG00000020190.13	Mknk2	0.00108457	0.914681
ENSMUSG00000024070.15	Prkd3	0.00108457	0.914681
ENSMUSG00000040651.8	Fam208a	0.00108457	0.914681
ENSMUSG00000044550.11	Tceal3	0.00108457	0.914681
ENSMUSG00000038366.15	Lasp1	0.00108611	0.89947
ENSMUSG00000021820.16	Camk2g	0.00109266	1.08991
ENSMUSG00000022685.8	Parn	0.00109266	1.08991
ENSMUSG00000025702.15	2019-03-08	0.00109266	1.08991
ENSMUSG00000033382.13	Trappc8	0.00109266	1.08991
ENSMUSG00000002341.8	Ncan	0.00110865	0.584568
ENSMUSG00000028988.13	Ctnnbip1	0.00112897	0.775528
ENSMUSG00000039735.15	Fnbp1l	0.00114779	0.506396
ENSMUSG00000028354.13	Fmn2	0.0011565	1.06029
ENSMUSG00000029104.15	Htt	0.0011565	1.06029
ENSMUSG00000060147.15	Serpinb6a	0.0011565	1.06029
ENSMUSG00000021514.17	Zfp369	0.00116041	1.26779
ENSMUSG00000032741.9	Tpcn1	0.00116041	1.26779
ENSMUSG00000042632.16	Pla2g6	0.00116041	1.26779
ENSMUSG00000081346.1	Gm12030	0.00116041	1.26779
ENSMUSG00000028524.21	Sgip1	0.00116041	0.783712
ENSMUSG00000078671.11	Chd2	0.00116041	0.783712
ENSMUSG00000024137.8	E4f1	0.00117543	1.16457
ENSMUSG00000024892.15	Pcx	0.00117543	1.16457
ENSMUSG00000037843.6	Vstm2l	0.00117543	1.16457
ENSMUSG00000038174.14	Fam126b	0.00117543	1.16457
ENSMUSG00000038206.13	Fbxo8	0.00117543	1.16457
ENSMUSG00000040811.15	Eml2	0.00117543	1.16457
ENSMUSG00000018733.10	Pex12	0.00117567	1.6463
ENSMUSG00000019856.13	Fam184a	0.00117567	1.6463
ENSMUSG00000026213.15	Stk11ip	0.00117567	1.6463
ENSMUSG00000031482.9	Slc25a15	0.00117567	1.6463
ENSMUSG00000033009.15	Ogfod1	0.00117567	1.6463
ENSMUSG00000040724.5	Kcna2	0.00117567	1.6463
ENSMUSG00000046182.8	Gsg1l	0.00117567	1.6463
ENSMUSG00000055991.15	Zkscan5	0.00117567	1.6463
ENSMUSG00000058818.13	Pirb	0.00117567	1.6463
ENSMUSG00000068466.5	Gm5518	0.00117567	1.6463
ENSMUSG00000079260.2	Tmppe	0.00117567	1.6463
ENSMUSG00000081733.1	Gm12852	0.00117567	1.6463
ENSMUSG00000082302.1	Gm12385	0.00117567	1.6463
ENSMUSG00000085023.1	Gm12744	0.00117567	1.6463
ENSMUSG00000109446.1	Gm9195	0.00117567	1.6463
ENSMUSG00000010290.7	AI597479	0.00118041	1.44836
ENSMUSG00000024030.6	Abcg1	0.00118041	1.44836
ENSMUSG00000025962.15	Fastkd2	0.00118041	1.44836
ENSMUSG00000028989.3	Angptl7	0.00118041	1.44836
ENSMUSG00000033805.12	Ephx4	0.00118041	1.44836
ENSMUSG00000036986.16	Pml	0.00118041	1.44836
ENSMUSG00000041836.10	Ptpre	0.00118041	1.44836
ENSMUSG00000050910.5	Cdr2l	0.00118041	1.44836
ENSMUSG00000088624.1	Gm23317	0.00118041	1.44836
ENSMUSG00000028581.17	Laptm5	0.00118651	0.734668
ENSMUSG00000024639.5	Gnaq	0.00119581	0.672138
ENSMUSG00000024101.14	Wash1	0.00120628	1.03333
ENSMUSG00000034156.16	Bzrap1	0.00120628	1.03333
ENSMUSG00000038861.14	Pi4kb	0.00120628	1.03333
ENSMUSG00000041375.18	Ccdc9	0.00120628	1.03333
ENSMUSG00000055319.8	Sec23ip	0.00120628	1.03333
ENSMUSG00000027951.16	Adar	0.00120702	0.700751
ENSMUSG00000021738.4	Atxn7	0.00120831	1.34527
ENSMUSG00000033222.16	Ttf2	0.00120831	1.34527
ENSMUSG00000034412.13	Tbc1d10a	0.00120831	1.34527
ENSMUSG00000036461.15	Elf1	0.00120831	1.34527
ENSMUSG00000040624.17	Plekhg1	0.00120831	1.34527
ENSMUSG00000050627.13	Gpd1l	0.00120831	1.34527
ENSMUSG00000070953.13	Rabepk	0.00120831	1.34527
ENSMUSG00000071456.6	1110002L01Rik	0.00120831	1.34527
ENSMUSG00000079480.3	Pin4	0.00120831	1.34527
ENSMUSG00000109097.1	Gm44536	0.00120831	1.34527
ENSMUSG00000061689.15	Dlgap4	0.00123389	0.588541
ENSMUSG00000004846.10	Plod3	0.00124998	1.00866
ENSMUSG00000020340.16	Cyfip2	0.00124998	1.00866
ENSMUSG00000029512.11	Ulk1	0.00124998	1.00866
ENSMUSG00000032946.16	Rasgrp2	0.00124998	1.00866
ENSMUSG00000041220.10	Elovl6	0.00124998	1.00866
ENSMUSG00000000167.14	Pih1d2	0.00125522	2.22597
ENSMUSG00000000531.4	Grasp	0.00125522	2.22597
ENSMUSG00000003228.8	Grk5	0.00125522	2.22597
ENSMUSG00000024247.14	Pkdcc	0.00125522	2.22597
ENSMUSG00000032845.15	Alpk2	0.00125522	2.22597
ENSMUSG00000036251.16	Trpm8	0.00125522	2.22597
ENSMUSG00000039438.6	Ttc36	0.00125522	2.22597
ENSMUSG00000040732.18	Erg	0.00125522	2.22597
ENSMUSG00000041440.18	Gk5	0.00125522	2.22597
ENSMUSG00000046441.5	Cmtr2	0.00125522	2.22597
ENSMUSG00000048029.10	Eno4	0.00125522	2.22597
ENSMUSG00000071750.3	Gm7713	0.00125522	2.22597
ENSMUSG00000078867.9	Gm14418	0.00125522	2.22597
ENSMUSG00000079259.2	Trim71	0.00125522	2.22597
ENSMUSG00000079311.1	Gm3222	0.00125522	2.22597
ENSMUSG00000081584.1	Gm12716	0.00125522	2.22597
ENSMUSG00000082054.1	Psmb6-ps	0.00125522	2.22597
ENSMUSG00000082792.1	Gm12176	0.00125522	2.22597
ENSMUSG00000089250.1	Gm25713	0.00125522	2.22597
ENSMUSG00000092223.1	Gm19807	0.00125522	2.22597
ENSMUSG00000092554.1	Gm18128	0.00125522	2.22597
ENSMUSG00000098215.1	Gm7069	0.00125522	2.22597
ENSMUSG00000108358.1	Gm44509	0.00125522	2.22597
ENSMUSG00000041417.15	Pik3r1	0.00125522	0.705964
ENSMUSG00000022214.14	Dcaf11	0.00126622	0.821022
ENSMUSG00000039770.5	Ypel5	0.00126754	0.747924
ENSMUSG00000036570.14	Fxyd1	0.00127163	0.654814
ENSMUSG00000023033.14	Scn8a	0.00128305	0.98602
ENSMUSG00000039270.9	Megf9	0.00128305	0.98602
ENSMUSG00000047146.15	Tet1	0.00128305	0.98602
ENSMUSG00000006651.8	Aplp1	0.00128476	0.428298
ENSMUSG00000020385.16	Clk4	0.00130322	0.680809
ENSMUSG00000021236.16	Entpd5	0.0013089	1.7114
ENSMUSG00000023186.14	Vwa5a	0.0013089	1.7114
ENSMUSG00000028441.12	1110017D15Rik	0.0013089	1.7114
ENSMUSG00000032418.15	Me1	0.0013089	1.7114
ENSMUSG00000047369.15	Dnah14	0.0013089	1.7114
ENSMUSG00000074862.11	BC025920	0.0013089	1.7114
ENSMUSG00000079418.3	Atg4a	0.0013089	1.7114
ENSMUSG00000081421.1	Gm13445	0.0013089	1.7114
ENSMUSG00000082766.1	1700064H15Rik	0.0013089	1.7114
ENSMUSG00000101235.1	Gm18033	0.0013089	1.7114
ENSMUSG00000104646.1	Gm9173	0.0013089	1.7114
ENSMUSG00000107968.1	Gm44419	0.0013089	1.7114
ENSMUSG00000039656.16	Rxrb	0.0013089	0.842995
ENSMUSG00000036046.14	5031439G07Rik	0.00130944	0.965154
ENSMUSG00000074802.10	Gas2l3	0.00130944	0.965154
ENSMUSG00000011751.16	Sptbn4	0.00131078	1.21619
ENSMUSG00000020064.8	Herc4	0.00131078	1.21619
ENSMUSG00000026837.15	Col5a1	0.00131078	1.21619
ENSMUSG00000028840.10	Zfp593	0.00131078	1.21619
ENSMUSG00000029016.13	Clcn6	0.00131078	1.21619
ENSMUSG00000037415.5	Ranbp10	0.00131078	1.21619
ENSMUSG00000047710.8	Champ1	0.00131078	1.21619
ENSMUSG00000084808.7	9430091E24Rik	0.00131078	1.21619
ENSMUSG00000099689.6	Zfp383	0.00131078	1.21619
ENSMUSG00000023951.16	Vegfa	0.00132363	0.854989
ENSMUSG00000031168.14	Ebp	0.00132882	0.945863
ENSMUSG00000028049.15	Scamp3	0.0013421	0.927973
ENSMUSG00000051550.10	Zfp579	0.0013421	0.927973
ENSMUSG00000092837.1	Rpph1	0.0013421	0.927973
ENSMUSG00000041225.16	Arhgap12	0.00134904	0.911335
ENSMUSG00000025354.4	Dnajc14	0.00136037	1.09222
ENSMUSG00000025466.19	Fuom	0.00136037	1.09222
ENSMUSG00000040298.6	Btbd16	0.00136037	1.09222
ENSMUSG00000042035.11	Igsf3	0.00136037	1.09222
ENSMUSG00000082192.2	Gm14719	0.00136037	1.09222
ENSMUSG00000084116.1	Gm12460	0.00136037	1.09222
ENSMUSG00000101970.6	1810026B05Rik	0.00138226	0.420808
ENSMUSG00000020315.18	Sptbn1	0.00139396	0.662488
ENSMUSG00000003500.13	Impdh1	0.00140197	1.48078
ENSMUSG00000024878.8	Cbwd1	0.00140197	1.48078
ENSMUSG00000026458.13	Ppfia4	0.00140197	1.48078
ENSMUSG00000040613.14	Apobec1	0.00140197	1.48078
ENSMUSG00000041801.5	Phlda3	0.00140197	1.48078
ENSMUSG00000058905.5	Gm10051	0.00140197	1.48078
ENSMUSG00000059316.2	Slc27a4	0.00140197	1.48078
ENSMUSG00000079424.8	Gm3259	0.00140197	1.48078
ENSMUSG00000081680.1	Gm14473	0.00140197	1.48078
ENSMUSG00000083700.1	Gm2986	0.00140197	1.48078
ENSMUSG00000086108.2	Gm5602	0.00140197	1.48078
ENSMUSG00000097265.1	Gm26803	0.00140197	1.48078
ENSMUSG00000006526.11	Tmem110	0.00141708	1.79232
ENSMUSG00000013707.3	Tnfaip8l2	0.00141708	1.79232
ENSMUSG00000018819.10	Lsp1	0.00141708	1.79232
ENSMUSG00000022906.15	Parp9	0.00141708	1.79232
ENSMUSG00000024761.2	Gm16437	0.00141708	1.79232
ENSMUSG00000027882.18	Stxbp3	0.00141708	1.79232
ENSMUSG00000038260.10	Trpm4	0.00141708	1.79232
ENSMUSG00000038705.13	Gmeb2	0.00141708	1.79232
ENSMUSG00000043448.13	Gjc2	0.00141708	1.79232
ENSMUSG00000051224.13	Tceanc	0.00141708	1.79232
ENSMUSG00000056121.15	Fez2	0.00141708	1.79232
ENSMUSG00000073176.4	Zfp449	0.00141708	1.79232
ENSMUSG00000079416.1	Gm11111	0.00141708	1.79232
ENSMUSG00000083122.1	Gm15578	0.00141708	1.79232
ENSMUSG00000092577.1	Gm7393	0.00141708	1.79232
ENSMUSG00000097787.1	2700046G09Rik	0.00141708	1.79232
ENSMUSG00000100561.1	Gm7516	0.00141708	1.79232
ENSMUSG00000100744.1	Gm17764	0.00141708	1.79232
ENSMUSG00000105775.1	Gm10290	0.00141708	1.79232
ENSMUSG00000020546.14	Stxbp4	0.00141934	1.28125
ENSMUSG00000022550.17	Adck5	0.00141934	1.28125
ENSMUSG00000030104.9	Edem1	0.00141934	1.28125
ENSMUSG00000033285.15	Wdr3	0.00141934	1.28125
ENSMUSG00000048833.8	Slc39a9	0.00141934	1.28125
ENSMUSG00000061165.6	Olfr160	0.00141934	1.28125
ENSMUSG00000059851.15	Suv420h2	0.00142574	0.778512
ENSMUSG00000025648.17	Pfkfb4	0.00143267	2.03333
ENSMUSG00000030247.9	Kcnj8	0.00143267	2.03333
ENSMUSG00000034116.17	Vav1	0.00143267	2.03333
ENSMUSG00000038323.3	1700066M21Rik	0.00143267	2.03333
ENSMUSG00000039208.15	Metrnl	0.00143267	2.03333
ENSMUSG00000047394.7	Odf3b	0.00143267	2.03333
ENSMUSG00000056054.9	S100a8	0.00143267	2.03333
ENSMUSG00000059883.16	Irak4	0.00143267	2.03333
ENSMUSG00000060780.2	Lrrtm1	0.00143267	2.03333
ENSMUSG00000065236.1	n-R5s197	0.00143267	2.03333
ENSMUSG00000081839.1	Gm13454	0.00143267	2.03333
ENSMUSG00000085069.2	Gm13111	0.00143267	2.03333
ENSMUSG00000085566.1	A730017L22Rik	0.00143267	2.03333
ENSMUSG00000089292.1	Gm23209	0.00143267	2.03333
ENSMUSG00000090002.1	Gm16006	0.00143267	2.03333
ENSMUSG00000103349.1	Gm36888	0.00143267	2.03333
ENSMUSG00000105429.1	Gm43692	0.00143267	2.03333
ENSMUSG00000031753.16	Cog4	0.00143318	1.06134
ENSMUSG00000038894.7	Irs2	0.00143318	1.06134
ENSMUSG00000033152.13	Podxl2	0.00143909	0.594956
ENSMUSG00000013523.13	Bcas1	0.00145027	1.17083
ENSMUSG00000022711.15	Pmm2	0.00145027	1.17083
ENSMUSG00000030323.13	Ift122	0.00145027	1.17083
ENSMUSG00000055493.4	Epm2a	0.00145027	1.17083
ENSMUSG00000083089.1	Gm4760	0.00145027	1.17083
ENSMUSG00000102579.1	Gm37965	0.00145027	1.17083
ENSMUSG00000023980.6	Taf8	0.00146239	1.3659
ENSMUSG00000027207.15	Galk2	0.00146239	1.3659
ENSMUSG00000030347.6	D6Wsu163e	0.00146239	1.3659
ENSMUSG00000037960.10	Card19	0.00146239	1.3659
ENSMUSG00000081894.1	Gm14212	0.00146239	1.3659
ENSMUSG00000020654.15	Adcy3	0.00146768	1.89582
ENSMUSG00000025608.9	Podxl	0.00146768	1.89582
ENSMUSG00000032245.12	Cln6	0.00146768	1.89582
ENSMUSG00000036158.12	Prickle1	0.00146768	1.89582
ENSMUSG00000036273.15	Lrrk2	0.00146768	1.89582
ENSMUSG00000068262.4	Gm5879	0.00146768	1.89582
ENSMUSG00000071052.3	Rpl7a-ps5	0.00146768	1.89582
ENSMUSG00000073590.3	3222401L13Rik	0.00146768	1.89582
ENSMUSG00000074284.6	Gm10658	0.00146768	1.89582
ENSMUSG00000079657.10	Rab26	0.00146768	1.89582
ENSMUSG00000082646.1	Gm12732	0.00146768	1.89582
ENSMUSG00000084861.1	1700095J07Rik	0.00146768	1.89582
ENSMUSG00000089203.1	Gm26211	0.00146768	1.89582
ENSMUSG00000095562.7	Gm21887	0.00146768	1.89582
ENSMUSG00000098029.1	Gm7745	0.00146768	1.89582
ENSMUSG00000099220.1	Gm27220	0.00146768	1.89582
ENSMUSG00000099385.1	Gm9540	0.00146768	1.89582
ENSMUSG00000102478.1	BC085271	0.00146768	1.89582
ENSMUSG00000105294.1	Gm43304	0.00146768	1.89582
ENSMUSG00000030691.15	Fchsd2	0.00149729	1.03333
ENSMUSG00000039328.10	Rnf122	0.00151584	0.597227
ENSMUSG00000030557.17	Mef2a	0.00153148	0.805915
ENSMUSG00000033159.14	Cnppd1	0.00153148	0.805915
ENSMUSG00000027427.13	Polr3f	0.00155325	1.00779
ENSMUSG00000038002.8	Cramp1l	0.00155325	1.00779
ENSMUSG00000046876.15	Atxn1	0.00155325	1.00779
ENSMUSG00000083933.1	Gm15515	0.00155325	1.00779
ENSMUSG00000030272.15	Camk1	0.0015642	0.816095
ENSMUSG00000024909.14	Efemp2	0.00157985	1.13062
ENSMUSG00000027652.15	Ralgapb	0.00157985	1.13062
ENSMUSG00000029722.15	Agfg2	0.00157985	1.13062
ENSMUSG00000059456.13	Ptk2b	0.00157985	1.13062
ENSMUSG00000035236.17	Scai	0.00159377	0.826875
ENSMUSG00000078676.9	Casc3	0.00159377	0.826875
ENSMUSG00000034575.11	Papd7	0.00159754	0.984416
ENSMUSG00000068099.4	1500009C09Rik	0.00159754	0.984416
ENSMUSG00000022021.13	Diaph3	0.00161956	1.22597
ENSMUSG00000024940.10	Ltbp3	0.00161956	1.22597
ENSMUSG00000040560.9	Wdr7	0.00161956	1.22597
ENSMUSG00000045409.16	Trim39	0.00161956	1.22597
ENSMUSG00000064267.13	Hvcn1	0.00161956	1.22597
ENSMUSG00000078307.2	AI593442	0.00161956	1.22597
ENSMUSG00000083705.2	Gm8624	0.00161956	1.22597
ENSMUSG00000015133.17	Lrrk1	0.00162877	2.61829
ENSMUSG00000021086.4	Ccdc175	0.00162877	2.61829
ENSMUSG00000022483.16	Col2a1	0.00162877	2.61829
ENSMUSG00000023982.7	Guca1a	0.00162877	2.61829
ENSMUSG00000024664.4	Fads3	0.00162877	2.61829
ENSMUSG00000025582.4	Nptx1	0.00162877	2.61829
ENSMUSG00000026514.14	Cnih3	0.00162877	2.61829
ENSMUSG00000028696.12	Ipp	0.00162877	2.61829
ENSMUSG00000032417.10	Rwdd2a	0.00162877	2.61829
ENSMUSG00000038011.15	Dnah10	0.00162877	2.61829
ENSMUSG00000041261.9	Car8	0.00162877	2.61829
ENSMUSG00000044141.8	E130201H02Rik	0.00162877	2.61829
ENSMUSG00000048186.14	Bend7	0.00162877	2.61829
ENSMUSG00000051107.4	Gm15440	0.00162877	2.61829
ENSMUSG00000051502.6	Ufsp1	0.00162877	2.61829
ENSMUSG00000052749.9	Trim30b	0.00162877	2.61829
ENSMUSG00000056737.14	Capg	0.00162877	2.61829
ENSMUSG00000062758.6	Gm16477	0.00162877	2.61829
ENSMUSG00000069622.4	Gm10273	0.00162877	2.61829
ENSMUSG00000069892.9	9930111J21Rik2	0.00162877	2.61829
ENSMUSG00000074771.10	Ankef1	0.00162877	2.61829
ENSMUSG00000082289.1	Gm15596	0.00162877	2.61829
ENSMUSG00000082420.2	Gm6517	0.00162877	2.61829
ENSMUSG00000082917.1	Gm11440	0.00162877	2.61829
ENSMUSG00000085772.7	D630024D03Rik	0.00162877	2.61829
ENSMUSG00000092600.1	Gm20442	0.00162877	2.61829
ENSMUSG00000093476.1	Gm22355	0.00162877	2.61829
ENSMUSG00000098016.1	Gm9211	0.00162877	2.61829
ENSMUSG00000098024.1	Gm27003	0.00162877	2.61829
ENSMUSG00000102740.1	Gm37599	0.00162877	2.61829
ENSMUSG00000102798.1	Gm37271	0.00162877	2.61829
ENSMUSG00000103260.1	Gm8146	0.00162877	2.61829
ENSMUSG00000104814.1	Gm42979	0.00162877	2.61829
ENSMUSG00000105851.1	9130604C24Rik	0.00162877	2.61829
ENSMUSG00000107881.1	Gm44250	0.00162877	2.61829
ENSMUSG00000108663.1	Gm33080	0.00162877	2.61829
ENSMUSG00000109948.1	RP23-99L5.1	0.00162877	2.61829
ENSMUSG00000002496.9	Tsc2	0.00162877	0.962937
ENSMUSG00000024259.8	Slc25a46	0.00162877	0.962937
ENSMUSG00000045671.17	Spred2	0.00162877	0.962937
ENSMUSG00000068479.5	Mfap1a	0.00162877	0.962937
ENSMUSG00000073987.4	Ggh	0.00162877	0.962937
ENSMUSG00000026563.13	Tada1	0.00163467	0.850462
ENSMUSG00000036099.16	Vezt	0.00163467	0.850462
ENSMUSG00000037674.15	Rfx7	0.00163467	0.850462
ENSMUSG00000002504.14	Slc9a3r2	0.00164127	1.51875
ENSMUSG00000015968.16	Cacna1d	0.00164127	1.51875
ENSMUSG00000017679.16	Ttpal	0.00164127	1.51875
ENSMUSG00000021572.8	Cep72	0.00164127	1.51875
ENSMUSG00000025198.16	Erlin1	0.00164127	1.51875
ENSMUSG00000028573.18	Fggy	0.00164127	1.51875
ENSMUSG00000030101.15	Sumf1	0.00164127	1.51875
ENSMUSG00000035842.9	Ddx11	0.00164127	1.51875
ENSMUSG00000038550.10	Ciart	0.00164127	1.51875
ENSMUSG00000057315.14	Arhgap24	0.00164127	1.51875
ENSMUSG00000071102.1	Gm10313	0.00164127	1.51875
ENSMUSG00000081640.1	Rplp0-ps1	0.00164127	1.51875
ENSMUSG00000082693.3	Gm15190	0.00164127	1.51875
ENSMUSG00000085614.1	1700123M08Rik	0.00164127	1.51875
ENSMUSG00000086075.1	Gm15728	0.00164127	1.51875
ENSMUSG00000089810.1	Gm16536	0.00164127	1.51875
ENSMUSG00000101624.1	Gm28882	0.00164127	1.51875
ENSMUSG00000110407.1	RP23-157P17.1	0.00164127	1.51875
ENSMUSG00000005338.13	Cadm3	0.00164558	0.943128
ENSMUSG00000032872.16	Cyb5r4	0.00164558	0.943128
ENSMUSG00000036916.13	Zfp280c	0.00164928	0.863401
ENSMUSG00000037788.14	Vopp1	0.00166111	0.924801
ENSMUSG00000008206.16	Cers4	0.00166174	0.877207
ENSMUSG00000036430.7	Tbcc	0.00166799	0.89197
ENSMUSG00000053841.15	Txlna	0.00166799	0.89197
ENSMUSG00000101597.1	Gm28555	0.00166799	0.89197
ENSMUSG00000023232.17	Serinc2	0.00168433	1.09473
ENSMUSG00000028020.16	Glrb	0.00168433	1.09473
ENSMUSG00000040054.15	Baz2a	0.00168433	1.09473
ENSMUSG00000043259.14	Fam13c	0.00168433	1.09473
ENSMUSG00000043301.15	Kcnj6	0.00168433	1.09473
ENSMUSG00000005198.15	Polr2a	0.00170084	0.764837
ENSMUSG00000025437.15	Usp33	0.00170084	0.764837
ENSMUSG00000030536.10	Iqgap1	0.00171187	0.717298
ENSMUSG00000000340.10	Dbt	0.00173297	1.29636
ENSMUSG00000002111.8	Spi1	0.00173297	1.29636
ENSMUSG00000015476.6	Prrt1	0.00173297	1.29636
ENSMUSG00000020928.14	Higd1b	0.00173297	1.29636
ENSMUSG00000026773.19	Pfkfb3	0.00173297	1.29636
ENSMUSG00000027198.16	Ext2	0.00173297	1.29636
ENSMUSG00000028982.9	Slc25a33	0.00173297	1.29636
ENSMUSG00000030979.13	Uros	0.00173297	1.29636
ENSMUSG00000031202.5	Rab39b	0.00173297	1.29636
ENSMUSG00000049305.6	Ccdc71	0.00173297	1.29636
ENSMUSG00000049807.16	Arhgap23	0.00173297	1.29636
ENSMUSG00000002602.16	Axl	0.00176326	1.38947
ENSMUSG00000003154.15	Foxj2	0.00176326	1.38947
ENSMUSG00000018661.17	Cog1	0.00176326	1.38947
ENSMUSG00000021706.14	Zfyve16	0.00176326	1.38947
ENSMUSG00000023266.11	Frs3	0.00176326	1.38947
ENSMUSG00000029772.17	Ahcyl2	0.00176326	1.38947
ENSMUSG00000033707.8	Lrrc24	0.00176326	1.38947
ENSMUSG00000039345.15	Mettl22	0.00176326	1.38947
ENSMUSG00000049926.3	Olfr921	0.00176326	1.38947
ENSMUSG00000055676.4	Gm5069	0.00176326	1.38947
ENSMUSG00000068115.13	Ninl	0.00176326	1.38947
ENSMUSG00000085355.2	3010003L21Rik	0.00176326	1.38947
ENSMUSG00000098923.1	Tmem185b	0.00176326	1.38947
ENSMUSG00000107941.1	Gm44010	0.00176326	1.38947
ENSMUSG00000008167.14	Fbxw9	0.00179414	1.17772
ENSMUSG00000028184.12	Adgrl2	0.00179414	1.17772
ENSMUSG00000029860.16	Zyx	0.00179414	1.17772
ENSMUSG00000046822.12	Slc39a3	0.00179414	1.17772
ENSMUSG00000019979.12	Apaf1	0.00186735	1.03333
ENSMUSG00000033417.15	Cacul1	0.00186735	1.03333
ENSMUSG00000042472.10	Zfp410	0.00189164	0.800665
ENSMUSG00000043241.14	Upf2	0.00190948	0.736709
ENSMUSG00000016763.14	Scube1	0.00191852	1.56384
ENSMUSG00000019944.14	Rhobtb1	0.00191852	1.56384
ENSMUSG00000020273.13	Papolg	0.00191852	1.56384
ENSMUSG00000022802.2	Lmln	0.00191852	1.56384
ENSMUSG00000024055.14	Cyp4f13	0.00191852	1.56384
ENSMUSG00000026365.15	Cfh	0.00191852	1.56384
ENSMUSG00000033029.12	1700088E04Rik	0.00191852	1.56384
ENSMUSG00000039684.8	Gm5422	0.00191852	1.56384
ENSMUSG00000055026.13	Gabrg3	0.00191852	1.56384
ENSMUSG00000058590.2	Gm6462	0.00191852	1.56384
ENSMUSG00000063087.14	Gm10125	0.00191852	1.56384
ENSMUSG00000081524.3	Gm11658	0.00191852	1.56384
ENSMUSG00000084413.1	Gm12017	0.00191852	1.56384
ENSMUSG00000087628.1	Gm13028	0.00191852	1.56384
ENSMUSG00000097173.1	Gm26829	0.00191852	1.56384
ENSMUSG00000097669.1	Gm8649	0.00191852	1.56384
ENSMUSG00000101693.1	Gm19461	0.00191852	1.56384
ENSMUSG00000102426.1	RP23-330G24.3	0.00191852	1.56384
ENSMUSG00000104720.1	Gm43138	0.00191852	1.56384
ENSMUSG00000108681.1	Gm17825	0.00191852	1.56384
ENSMUSG00000001366.14	Fbxo9	0.00193367	1.00685
ENSMUSG00000028245.15	Nsmaf	0.00193367	1.00685
ENSMUSG00000038332.12	Sesn1	0.00193367	1.00685
ENSMUSG00000006764.8	Tph2	0.00196114	1.13521
ENSMUSG00000018001.18	Cyth3	0.00196114	1.13521
ENSMUSG00000037957.14	Wdr20	0.00196114	1.13521
ENSMUSG00000101209.1	Gm8524	0.00196114	1.13521
ENSMUSG00000006127.9	Inpp5k	0.00198855	0.9827
ENSMUSG00000026455.14	Klhl12	0.00198855	0.9827
ENSMUSG00000048490.13	Nrip1	0.00198855	0.9827
ENSMUSG00000075415.13	Fnbp1	0.00198855	0.9827
ENSMUSG00000003382.18	Etv3	0.00199524	1.23686
ENSMUSG00000022951.15	Rcan1	0.00199524	1.23686
ENSMUSG00000025511.14	Tspan4	0.00199524	1.23686
ENSMUSG00000031930.10	Wwp2	0.00199524	1.23686
ENSMUSG00000074221.12	Zfp568	0.00199524	1.23686
ENSMUSG00000074749.10	Kiz	0.00200183	0.833388
ENSMUSG00000025978.14	Rftn2	0.00202442	0.705521
ENSMUSG00000007659.18	Bcl2l1	0.00203121	0.845699
ENSMUSG00000028126.16	Pip5k1a	0.00203121	0.845699
ENSMUSG00000035093.16	Secisbp2l	0.00203121	0.845699
ENSMUSG00000068205.14	Macrod2	0.00205542	0.858828
ENSMUSG00000020519.5	Sap30l	0.00205864	0.940216
ENSMUSG00000031605.8	Klhl2	0.00205864	0.940216
ENSMUSG00000037270.17	4932438A13Rik	0.00207238	0.872861
ENSMUSG00000039952.15	Dag1	0.00207238	0.872861
ENSMUSG00000021690.9	Jmy	0.00207596	0.921433
ENSMUSG00000033676.13	Gabrb3	0.00207596	0.921433
ENSMUSG00000044308.17	Ubr3	0.00207596	0.921433
ENSMUSG00000003847.16	Nfat5	0.00208159	0.887895
ENSMUSG00000048897.15	Zfp710	0.00208159	0.887895
ENSMUSG00000026110.15	Mgat4a	0.00210762	1.09746
ENSMUSG00000048997.17	Atxn7l2	0.00210762	1.09746
ENSMUSG00000000915.15	Hip1r	0.00212911	1.31343
ENSMUSG00000020170.3	Frs2	0.00212911	1.31343
ENSMUSG00000020289.15	Nprl3	0.00212911	1.31343
ENSMUSG00000027164.8	Traf6	0.00212911	1.31343
ENSMUSG00000028883.17	Sema3a	0.00212911	1.31343
ENSMUSG00000029089.8	5730480H06Rik	0.00212911	1.31343
ENSMUSG00000038774.8	Ascc3	0.00212911	1.31343
ENSMUSG00000039781.14	Cep131	0.00212911	1.31343
ENSMUSG00000063889.16	Crem	0.00212911	1.31343
ENSMUSG00000083052.1	Gm12285	0.00212911	1.31343
ENSMUSG00000086037.1	Gm16085	0.00212911	1.31343
ENSMUSG00000018800.14	Abca5	0.00212916	1.41665
ENSMUSG00000028247.2	Coq3	0.00212916	1.41665
ENSMUSG00000030177.14	Ccdc77	0.00212916	1.41665
ENSMUSG00000033166.10	Dis3	0.00212916	1.41665
ENSMUSG00000035310.15	Lin54	0.00212916	1.41665
ENSMUSG00000036291.5	Ap5m1	0.00212916	1.41665
ENSMUSG00000038352.15	Arl5c	0.00212916	1.41665
ENSMUSG00000039458.14	Mtmr12	0.00212916	1.41665
ENSMUSG00000039841.14	Zfp800	0.00212916	1.41665
ENSMUSG00000055041.7	Commd5	0.00212916	1.41665
ENSMUSG00000063821.5	Dupd1	0.00212916	1.41665
ENSMUSG00000070426.12	Rnf121	0.00212916	1.41665
ENSMUSG00000082165.1	Gm7091	0.00212916	1.41665
ENSMUSG00000086324.8	Gm15564	0.00212916	1.41665
ENSMUSG00000090860.1	Gm17134	0.00212916	1.41665
ENSMUSG00000096433.1	Gm4944	0.00212916	1.41665
ENSMUSG00000037032.16	Apbb1	0.00214955	0.654814
ENSMUSG00000064369.1	mt-Te	0.00215339	0.530826
ENSMUSG00000032531.15	Amotl2	0.00216129	0.767432
ENSMUSG00000031511.15	Arhgef7	0.00218214	0.71755
ENSMUSG00000064302.13	Clasp1	0.00219099	0.561021
ENSMUSG00000021130.7	Galnt16	0.00220579	1.61829
ENSMUSG00000023892.7	Zfp51	0.00220579	1.61829
ENSMUSG00000027894.14	Slc6a17	0.00220579	1.61829
ENSMUSG00000028876.7	Epha10	0.00220579	1.61829
ENSMUSG00000033102.14	Cdc14b	0.00220579	1.61829
ENSMUSG00000033595.6	Lgi3	0.00220579	1.61829
ENSMUSG00000035126.19	Wdr78	0.00220579	1.61829
ENSMUSG00000036941.2	Elac1	0.00220579	1.61829
ENSMUSG00000042684.8	Npl	0.00220579	1.61829
ENSMUSG00000042826.13	Fgf11	0.00220579	1.61829
ENSMUSG00000045083.14	Lingo2	0.00220579	1.61829
ENSMUSG00000052395.15	Rft1	0.00220579	1.61829
ENSMUSG00000056413.16	Adap1	0.00220579	1.61829
ENSMUSG00000063021.3	Hist1h2ak	0.00220579	1.61829
ENSMUSG00000063875.5	Rps6-ps1	0.00220579	1.61829
ENSMUSG00000070056.6	Mfhas1	0.00220579	1.61829
ENSMUSG00000071477.10	Zfp777	0.00220579	1.61829
ENSMUSG00000078495.10	Gm13157	0.00220579	1.61829
ENSMUSG00000082109.1	Rpl19-ps12	0.00220579	1.61829
ENSMUSG00000021147.16	Wdr37	0.00222048	0.776168
ENSMUSG00000015944.9	Gatsl2	0.00222492	1.0637
ENSMUSG00000031775.4	Pllp	0.00222492	1.0637
ENSMUSG00000033111.15	3830406C13Rik	0.00222492	1.0637
ENSMUSG00000040818.9	Dennd6a	0.00222492	1.0637
ENSMUSG00000053137.6	Mapk11	0.00222492	1.0637
ENSMUSG00000070802.5	Pnmal2	0.00222492	1.0637
ENSMUSG00000013698.12	Pea15a	0.00222492	0.550725
ENSMUSG00000036766.12	Dner	0.00222736	1.18533
ENSMUSG00000049106.6	Dcaf5	0.00222736	1.18533
ENSMUSG00000071652.6	Ints5	0.00222736	1.18533
ENSMUSG00000085757.7	1700019B21Rik	0.00222736	1.18533
ENSMUSG00000032712.16	2810474O19Rik	0.00227026	0.618288
ENSMUSG00000031065.14	Cdk16	0.00227932	0.785398
ENSMUSG00000038115.16	Ano2	0.00233212	1.03333
ENSMUSG00000066442.17	Mthfs	0.00233212	1.03333
