## Supplementary material for "Single-cell profiling and SCOPE-seq reveal the lineage dynamics of adult neurogenesis and NOTUM as a key V-SVZ regulator": Table S1 (part 23 of 26)

### Sheet: SCOPE_aNSC (continued)
ensg	gene	fdr	log2_effect
ENSMUSG00000029513.14	Prkab1	0.00233757	0.795166
ENSMUSG00000037876.16	Jmjd1c	0.00235311	0.663214
ENSMUSG00000037552.17	Plekhg2	0.00242956	0.73787
ENSMUSG00000020331.9	Hcn2	0.00243862	2.25572
ENSMUSG00000023905.14	Tnfrsf12a	0.00243862	2.25572
ENSMUSG00000024521.7	Pmaip1	0.00243862	2.25572
ENSMUSG00000025225.14	Nfkb2	0.00243862	2.25572
ENSMUSG00000027765.6	P2ry1	0.00243862	2.25572
ENSMUSG00000030170.14	Wnt5b	0.00243862	2.25572
ENSMUSG00000030616.15	Sytl2	0.00243862	2.25572
ENSMUSG00000031618.13	Nr3c2	0.00243862	2.25572
ENSMUSG00000033356.3	Pus7l	0.00243862	2.25572
ENSMUSG00000043008.8	Klhl6	0.00243862	2.25572
ENSMUSG00000044505.5	Lingo4	0.00243862	2.25572
ENSMUSG00000046380.3	Jrk	0.00243862	2.25572
ENSMUSG00000051346.8	Spryd4	0.00243862	2.25572
ENSMUSG00000054057.2	A930004D18Rik	0.00243862	2.25572
ENSMUSG00000056724.14	Nbeal2	0.00243862	2.25572
ENSMUSG00000080778.1	Gm7199	0.00243862	2.25572
ENSMUSG00000080872.1	Gm11506	0.00243862	2.25572
ENSMUSG00000083288.1	Csnk2a1-ps	0.00243862	2.25572
ENSMUSG00000085276.2	Gm15812	0.00243862	2.25572
ENSMUSG00000089000.1	Gm23853	0.00243862	2.25572
ENSMUSG00000090624.1	Gm17060	0.00243862	2.25572
ENSMUSG00000098223.1	Gm4891	0.00243862	2.25572
ENSMUSG00000102205.1	9430092D12Rik	0.00243862	2.25572
ENSMUSG00000102752.1	Gm7694	0.00243862	2.25572
ENSMUSG00000104435.1	Gm37422	0.00243862	2.25572
ENSMUSG00000110099.1	RP24-126J17.3	0.00243862	2.25572
ENSMUSG00000110283.1	RP24-216J7.1	0.00243862	2.25572
ENSMUSG00000060601.13	Nr1h2	0.00243862	0.816514
ENSMUSG00000026663.6	Atf6	0.00243997	1.14024
ENSMUSG00000044461.5	Shisa2	0.00243997	1.14024
ENSMUSG00000047881.14	Rell1	0.00243997	1.14024
ENSMUSG00000058729.13	Lin9	0.00243997	1.14024
ENSMUSG00000098506.2	Phf20-ps	0.00243997	1.14024
ENSMUSG00000005267.13	Zfp287	0.00246013	1.24905
ENSMUSG00000020448.16	Rnf185	0.00246013	1.24905
ENSMUSG00000024170.15	Telo2	0.00246013	1.24905
ENSMUSG00000025241.15	Fyco1	0.00246013	1.24905
ENSMUSG00000026317.7	Cln8	0.00246013	1.24905
ENSMUSG00000030737.17	Slco2b1	0.00246013	1.24905
ENSMUSG00000035329.7	Fbxo33	0.00246013	1.24905
ENSMUSG00000038042.9	Ptpdc1	0.00246013	1.24905
ENSMUSG00000038178.16	Slc43a2	0.00246013	1.24905
ENSMUSG00000055401.14	Fbxo6	0.00246013	1.24905
ENSMUSG00000058624.12	Gda	0.00246013	1.24905
ENSMUSG00000101247.1	Gm29042	0.00246013	1.24905
ENSMUSG00000028439.14	Fam219a	0.00247888	0.980858
ENSMUSG00000002409.18	Dyrk1b	0.00248482	1.6854
ENSMUSG00000010721.15	Lmbr1	0.00248482	1.6854
ENSMUSG00000028931.11	Kcnab2	0.00248482	1.6854
ENSMUSG00000032285.15	Dnaja4	0.00248482	1.6854
ENSMUSG00000038844.8	Kif16b	0.00248482	1.6854
ENSMUSG00000055546.6	Timd4	0.00248482	1.6854
ENSMUSG00000070167.1	Snora57	0.00248482	1.6854
ENSMUSG00000071256.3	Zfp213	0.00248482	1.6854
ENSMUSG00000081145.2	Gm14585	0.00248482	1.6854
ENSMUSG00000081150.1	Gm12684	0.00248482	1.6854
ENSMUSG00000081207.4	Gm13775	0.00248482	1.6854
ENSMUSG00000082195.3	Gm13034	0.00248482	1.6854
ENSMUSG00000082996.1	Gm6238	0.00248482	1.6854
ENSMUSG00000093460.9	Six3os1	0.00248482	1.6854
ENSMUSG00000094189.1	Gm6134	0.00248482	1.6854
ENSMUSG00000097412.1	1810014B01Rik	0.00248482	1.6854
ENSMUSG00000024777.9	Ppp2r5b	0.00252609	0.958038
ENSMUSG00000045691.13	Thtpa	0.00252609	0.958038
ENSMUSG00000052075.6	1700029F12Rik	0.00252609	0.958038
ENSMUSG00000006494.11	Pdk1	0.00254761	1.44836
ENSMUSG00000018995.12	Nars2	0.00254761	1.44836
ENSMUSG00000021592.15	Arsk	0.00254761	1.44836
ENSMUSG00000022494.13	Shisa9	0.00254761	1.44836
ENSMUSG00000023030.16	Slc11a2	0.00254761	1.44836
ENSMUSG00000026796.16	Fam129b	0.00254761	1.44836
ENSMUSG00000029211.11	Gabra4	0.00254761	1.44836
ENSMUSG00000029999.14	Tgfa	0.00254761	1.44836
ENSMUSG00000036676.14	Tmtc3	0.00254761	1.44836
ENSMUSG00000037260.8	Hgsnat	0.00254761	1.44836
ENSMUSG00000037536.13	Fbxo34	0.00254761	1.44836
ENSMUSG00000048497.11	Mmgt2	0.00254761	1.44836
ENSMUSG00000098176.1	Ccdc166	0.00254761	1.44836
ENSMUSG00000067931.5	Zfp948	0.00255819	0.937111
ENSMUSG00000051451.6	Crebzf	0.00256663	0.868267
ENSMUSG00000008658.15	Rbfox1	0.00257826	0.917849
ENSMUSG00000069237.8	Fam8a1	0.00257826	0.917849
ENSMUSG00000039697.15	Ncoa7	0.00258547	0.900059
ENSMUSG00000006457.3	Actn3	0.00259221	1.33289
ENSMUSG00000020740.13	Gga3	0.00259221	1.33289
ENSMUSG00000024143.14	Rhoq	0.00259221	1.33289
ENSMUSG00000035107.13	Dcbld2	0.00259221	1.33289
ENSMUSG00000037868.15	Egr2	0.00259221	1.33289
ENSMUSG00000038888.8	Ctu1	0.00259221	1.33289
ENSMUSG00000073559.2	Gm8618	0.00259221	1.33289
ENSMUSG00000081564.1	Gm13717	0.00259221	1.33289
ENSMUSG00000082549.1	Gm14813	0.00259221	1.33289
ENSMUSG00000083533.2	Gm13450	0.00259221	1.33289
ENSMUSG00000110327.1	RP24-459A4.4	0.00259221	1.33289
ENSMUSG00000005886.14	Ncoa2	0.00261671	1.10044
ENSMUSG00000013646.17	Sh3bp5l	0.00261671	1.10044
ENSMUSG00000028289.12	Epha7	0.00261671	1.10044
ENSMUSG00000049090.2	Zadh2	0.00261671	1.10044
ENSMUSG00000060771.14	Tsga10	0.00261671	1.10044
ENSMUSG00000099104.1	Gm17087	0.00265731	0.761521
ENSMUSG00000009145.6	Dqx1	0.00272054	1.77029
ENSMUSG00000020014.15	Cfap54	0.00272054	1.77029
ENSMUSG00000020868.15	Xylt2	0.00272054	1.77029
ENSMUSG00000021240.5	Abcd4	0.00272054	1.77029
ENSMUSG00000021638.12	Ocln	0.00272054	1.77029
ENSMUSG00000027293.13	Ehd4	0.00272054	1.77029
ENSMUSG00000029127.15	Zbtb49	0.00272054	1.77029
ENSMUSG00000047507.12	Baiap3	0.00272054	1.77029
ENSMUSG00000053153.14	Spag16	0.00272054	1.77029
ENSMUSG00000055116.8	Arntl	0.00272054	1.77029
ENSMUSG00000056383.10	AI987944	0.00272054	1.77029
ENSMUSG00000058093.12	Zfp729b	0.00272054	1.77029
ENSMUSG00000063830.5	Gm6065	0.00272054	1.77029
ENSMUSG00000068335.6	Dok1	0.00272054	1.77029
ENSMUSG00000071856.10	Mcc	0.00272054	1.77029
ENSMUSG00000080979.3	Gm13675	0.00272054	1.77029
ENSMUSG00000081494.1	Gm14130	0.00272054	1.77029
ENSMUSG00000083993.1	Gm14398	0.00272054	1.77029
ENSMUSG00000086287.1	Gm15972	0.00272054	1.77029
ENSMUSG00000092437.1	Rpl9-ps9	0.00272054	1.77029
ENSMUSG00000097059.1	Fam120aos	0.00272054	1.77029
ENSMUSG00000097130.1	Gm5262	0.00272054	1.77029
ENSMUSG00000097189.1	Gm26594	0.00272054	1.77029
ENSMUSG00000097902.1	Gm26531	0.00272054	1.77029
ENSMUSG00000099394.1	Gm9142	0.00272054	1.77029
ENSMUSG00000103011.1	Gm8860	0.00272054	1.77029
ENSMUSG00000104982.1	Gm43643	0.00272054	1.77029
ENSMUSG00000106301.1	Gm8365	0.00272054	1.77029
ENSMUSG00000106988.1	Tsg101-ps	0.00272054	1.77029
ENSMUSG00000107593.1	Gm44097	0.00272054	1.77029
ENSMUSG00000026202.13	Tuba4a	0.00273015	0.770291
ENSMUSG00000019261.2	Map1s	0.00275739	1.19379
ENSMUSG00000021978.8	Extl3	0.00275739	1.19379
ENSMUSG00000022175.8	Lrp10	0.00275739	1.19379
ENSMUSG00000031714.9	Gab1	0.00275739	1.19379
ENSMUSG00000045589.7	Frrs1l	0.00275739	1.19379
ENSMUSG00000076038.1	Gm22774	0.00275739	1.19379
ENSMUSG00000080998.1	Gm5384	0.00275739	1.19379
ENSMUSG00000097279.1	Gm5106	0.00275739	1.19379
ENSMUSG00000015189.12	Casd1	0.00276953	1.06503
ENSMUSG00000031357.3	Syap1	0.00276953	1.06503
ENSMUSG00000037989.15	Wnk2	0.00276953	1.06503
ENSMUSG00000072844.6	G530011O06Rik	0.00276953	1.06503
ENSMUSG00000002346.16	Slc25a42	0.00279621	2.03333
ENSMUSG00000010461.14	Eya4	0.00279621	2.03333
ENSMUSG00000019590.16	Cyb561	0.00279621	2.03333
ENSMUSG00000020431.5	Adcy1	0.00279621	2.03333
ENSMUSG00000021339.3	Mrs2	0.00279621	2.03333
ENSMUSG00000022236.9	Ropn1l	0.00279621	2.03333
ENSMUSG00000026433.13	Rab29	0.00279621	2.03333
ENSMUSG00000027173.7	Depdc7	0.00279621	2.03333
ENSMUSG00000029049.14	Morn1	0.00279621	2.03333
ENSMUSG00000034652.12	Cd300a	0.00279621	2.03333
ENSMUSG00000036819.14	Jmjd4	0.00279621	2.03333
ENSMUSG00000037529.13	Prss40	0.00279621	2.03333
ENSMUSG00000039963.18	Ccdc40	0.00279621	2.03333
ENSMUSG00000041079.11	Rwdd2b	0.00279621	2.03333
ENSMUSG00000041828.15	Abca8a	0.00279621	2.03333
ENSMUSG00000045275.15	Lca5l	0.00279621	2.03333
ENSMUSG00000045327.7	6330549D23Rik	0.00279621	2.03333
ENSMUSG00000073371.3	Gm6594	0.00279621	2.03333
ENSMUSG00000081622.1	Gm5937	0.00279621	2.03333
ENSMUSG00000082031.1	Gm8097	0.00279621	2.03333
ENSMUSG00000082258.1	Gm15289	0.00279621	2.03333
ENSMUSG00000083240.3	Gm13453	0.00279621	2.03333
ENSMUSG00000083795.1	Gm15670	0.00279621	2.03333
ENSMUSG00000090941.1	Gm17212	0.00279621	2.03333
ENSMUSG00000092261.1	Gm20519	0.00279621	2.03333
ENSMUSG00000095042.1	Gm12537	0.00279621	2.03333
ENSMUSG00000097062.1	Gm17586	0.00279621	2.03333
ENSMUSG00000101655.1	2310040G24Rik	0.00279621	2.03333
ENSMUSG00000108601.1	Gm44645	0.00279621	2.03333
ENSMUSG00000108816.1	Gm6230	0.00279621	2.03333
ENSMUSG00000022139.16	Mbnl2	0.00279679	0.779569
ENSMUSG00000015843.10	Rxrg	0.00284778	1.88132
ENSMUSG00000029386.15	Tctn2	0.00284778	1.88132
ENSMUSG00000029557.7	Ftsj2	0.00284778	1.88132
ENSMUSG00000029708.9	Gcc1	0.00284778	1.88132
ENSMUSG00000032261.16	Sh3bgrl2	0.00284778	1.88132
ENSMUSG00000036298.10	Slc2a13	0.00284778	1.88132
ENSMUSG00000038048.7	Cntnap5c	0.00284778	1.88132
ENSMUSG00000041482.16	Piezo2	0.00284778	1.88132
ENSMUSG00000050505.7	Pcdh20	0.00284778	1.88132
ENSMUSG00000053746.8	Ptrh1	0.00284778	1.88132
ENSMUSG00000060579.12	Fhit	0.00284778	1.88132
ENSMUSG00000082128.1	Gm11824	0.00284778	1.88132
ENSMUSG00000082820.3	Gm13803	0.00284778	1.88132
ENSMUSG00000083723.1	Rpl23a-ps14	0.00284778	1.88132
ENSMUSG00000084025.1	Gm6276	0.00284778	1.88132
ENSMUSG00000084345.3	Rpl17-ps4	0.00284778	1.88132
ENSMUSG00000087138.1	Gm15545	0.00284778	1.88132
ENSMUSG00000089291.1	Gm23208	0.00284778	1.88132
ENSMUSG00000095277.1	Rps12-ps22	0.00284778	1.88132
ENSMUSG00000099488.1	Gm19774	0.00284778	1.88132
ENSMUSG00000102609.1	Gm18432	0.00284778	1.88132
ENSMUSG00000108105.1	Gm5340	0.00284778	1.88132
ENSMUSG00000108641.1	Gm44807	0.00284778	1.88132
ENSMUSG00000030314.16	Atg7	0.00285358	0.724573
ENSMUSG00000000782.15	Tcf7	0.00285598	2.77029
ENSMUSG00000004043.14	Stat5a	0.00285598	2.77029
ENSMUSG00000016520.7	Lnx2	0.00285598	2.77029
ENSMUSG00000020059.9	Sycp3	0.00285598	2.77029
ENSMUSG00000021815.3	Mss51	0.00285598	2.77029
ENSMUSG00000023882.15	Zfp54	0.00285598	2.77029
ENSMUSG00000026980.15	Ly75	0.00285598	2.77029
ENSMUSG00000027938.11	Creb3l4	0.00285598	2.77029
ENSMUSG00000030664.3	Sox6os	0.00285598	2.77029
ENSMUSG00000031200.16	Mtcp1	0.00285598	2.77029
ENSMUSG00000031861.15	Lpar2	0.00285598	2.77029
ENSMUSG00000032122.14	Slc37a2	0.00285598	2.77029
ENSMUSG00000033016.15	Nfatc1	0.00285598	2.77029
ENSMUSG00000045827.10	Serpinb9	0.00285598	2.77029
ENSMUSG00000045877.2	4933415A04Rik	0.00285598	2.77029
ENSMUSG00000046196.4	Ttc39d	0.00285598	2.77029
ENSMUSG00000047619.4	Ddi1	0.00285598	2.77029
ENSMUSG00000048442.15	Smim5	0.00285598	2.77029
ENSMUSG00000049521.1	Cdc42ep1	0.00285598	2.77029
ENSMUSG00000050270.12	Tmem220	0.00285598	2.77029
ENSMUSG00000063972.13	Nr6a1	0.00285598	2.77029
ENSMUSG00000066245.5	Gm10156	0.00285598	2.77029
ENSMUSG00000068129.5	Cst7	0.00285598	2.77029
ENSMUSG00000072663.12	Spef2	0.00285598	2.77029
ENSMUSG00000074171.2	Gm6658	0.00285598	2.77029
ENSMUSG00000074629.2	4930518I15Rik	0.00285598	2.77029
ENSMUSG00000078177.3	Gm4877	0.00285598	2.77029
ENSMUSG00000081232.3	Gm14373	0.00285598	2.77029
ENSMUSG00000081995.1	Gm11719	0.00285598	2.77029
ENSMUSG00000082063.1	Gm12993	0.00285598	2.77029
ENSMUSG00000083590.1	Gm13916	0.00285598	2.77029
ENSMUSG00000085287.8	4833418N02Rik	0.00285598	2.77029
ENSMUSG00000085950.1	Gm13589	0.00285598	2.77029
ENSMUSG00000086785.1	Gm6081	0.00285598	2.77029
ENSMUSG00000087367.1	Gm15491	0.00285598	2.77029
ENSMUSG00000088136.1	Gm22587	0.00285598	2.77029
ENSMUSG00000088196.1	Gm23902	0.00285598	2.77029
ENSMUSG00000089760.1	D030046N08Rik	0.00285598	2.77029
ENSMUSG00000091194.1	Gm19840	0.00285598	2.77029
ENSMUSG00000092375.1	A730060N03Rik	0.00285598	2.77029
ENSMUSG00000096205.1	Gm22068	0.00285598	2.77029
ENSMUSG00000096400.2	Gm6098	0.00285598	2.77029
ENSMUSG00000096742.1	Gm6367	0.00285598	2.77029
ENSMUSG00000096939.1	Gm8321	0.00285598	2.77029
ENSMUSG00000097174.2	Gm4890	0.00285598	2.77029
ENSMUSG00000097959.1	Gm6931	0.00285598	2.77029
ENSMUSG00000098119.1	Gm26959	0.00285598	2.77029
ENSMUSG00000098195.1	Gm7693	0.00285598	2.77029
ENSMUSG00000100736.1	Gm5147	0.00285598	2.77029
ENSMUSG00000101320.1	Gm28529	0.00285598	2.77029
ENSMUSG00000101519.1	Ska2l-ps	0.00285598	2.77029
ENSMUSG00000105415.1	Gm44364	0.00285598	2.77029
ENSMUSG00000106118.1	Gm18038	0.00285598	2.77029
ENSMUSG00000107059.1	Gm43629	0.00285598	2.77029
ENSMUSG00000107733.1	Gm8774	0.00285598	2.77029
ENSMUSG00000107983.1	Gm43973	0.00285598	2.77029
ENSMUSG00000109754.1	RP23-434L22.2	0.00285598	2.77029
ENSMUSG00000019831.14	Wasf1	0.00285598	0.7894
ENSMUSG00000026141.13	Col19a1	0.00285598	0.7894
ENSMUSG00000037791.15	Phf12	0.00285598	0.7894
ENSMUSG00000029922.15	Mkrn1	0.00285598	0.527435
ENSMUSG00000036882.7	Arhgap33	0.00287057	0.687551
ENSMUSG00000002055.9	Spag5	0.00287236	1.03333
ENSMUSG00000037993.7	Dhx38	0.00287236	1.03333
ENSMUSG00000085741.8	5430405H02Rik	0.00287236	1.03333
ENSMUSG00000029998.14	Pcyox1	0.00291654	0.799836
ENSMUSG00000032855.5	Pkd1	0.00291654	0.799836
ENSMUSG00000027394.13	Ttl	0.00298071	1.00476
ENSMUSG00000044715.6	Gskip	0.00298071	1.00476
ENSMUSG00000030410.16	Dmwd	0.00298096	0.810933
ENSMUSG00000002983.17	Relb	0.00299745	1.48584
ENSMUSG00000021822.2	Plau	0.00299745	1.48584
ENSMUSG00000024033.9	Rsph1	0.00299745	1.48584
ENSMUSG00000032475.15	Nck1	0.00299745	1.48584
ENSMUSG00000034111.5	Tmed8	0.00299745	1.48584
ENSMUSG00000036214.14	Znrd1as	0.00299745	1.48584
ENSMUSG00000037251.5	Pomk	0.00299745	1.48584
ENSMUSG00000037315.14	Jade3	0.00299745	1.48584
ENSMUSG00000043740.14	B430306N03Rik	0.00299745	1.48584
ENSMUSG00000045795.10	Whamm	0.00299745	1.48584
ENSMUSG00000062906.12	Hdac10	0.00299745	1.48584
ENSMUSG00000072066.6	6720489N17Rik	0.00299745	1.48584
ENSMUSG00000089729.1	Gm16552	0.00299745	1.48584
ENSMUSG00000097536.2	2610037D02Rik	0.00299745	1.48584
ENSMUSG00000099842.1	Gm4034	0.00299745	1.48584
ENSMUSG00000015396.3	Cd83	0.00299745	1.26281
ENSMUSG00000022350.6	E430025E21Rik	0.00299745	1.26281
ENSMUSG00000024059.9	Clip4	0.00299745	1.26281
ENSMUSG00000033557.17	Fam20b	0.00299745	1.26281
ENSMUSG00000004110.14	Cacna1e	0.00299745	1.1458
ENSMUSG00000016349.10	Eef1a2	0.00299745	1.1458
ENSMUSG00000022772.11	Senp5	0.00299745	1.1458
ENSMUSG00000034163.10	Zfc3h1	0.00299745	1.1458
ENSMUSG00000037335.13	Hand1	0.00299745	1.1458
ENSMUSG00000040302.17	Rbm48	0.00299745	1.1458
ENSMUSG00000060371.12	Caln1	0.00299745	1.1458
ENSMUSG00000027695.16	Pld1	0.00305717	0.978878
ENSMUSG00000034560.5	A230046K03Rik	0.00305717	0.978878
ENSMUSG00000031442.20	Mcf2l	0.00308306	0.835387
ENSMUSG00000040774.15	Cept1	0.00308306	0.835387
ENSMUSG00000032594.11	Ip6k1	0.00311121	0.698907
ENSMUSG00000028035.13	Dnajb4	0.00311772	0.955323
ENSMUSG00000030327.8	Necap1	0.00311772	0.955323
ENSMUSG00000068917.12	Clk2	0.00311772	0.955323
ENSMUSG00000089824.10	Rbm12	0.00312478	0.848901
ENSMUSG00000029162.15	Khk	0.00312613	1.35525
ENSMUSG00000032089.16	Il10ra	0.00312613	1.35525
ENSMUSG00000033632.15	AW554918	0.00312613	1.35525
ENSMUSG00000038576.15	Susd4	0.00312613	1.35525
ENSMUSG00000046440.9	Gm5564	0.00312613	1.35525
ENSMUSG00000061758.13	Akr1b10	0.00312613	1.35525
ENSMUSG00000072980.3	Oip5	0.00312613	1.35525
ENSMUSG00000074829.10	2010315B03Rik	0.00312613	1.35525
ENSMUSG00000079357.8	Gm11100	0.00312613	1.35525
ENSMUSG00000083546.1	Tpt1-ps1	0.00312613	1.35525
ENSMUSG00000087805.2	Gm27926	0.00312613	1.35525
ENSMUSG00000093826.1	Gm6900	0.00312613	1.35525
ENSMUSG00000107432.1	Gm36189	0.00312613	1.35525
ENSMUSG00000003545.3	Fosb	0.00315283	0.863401
ENSMUSG00000025026.14	Add3	0.00315283	0.863401
ENSMUSG00000034707.6	Gns	0.00315283	0.863401
ENSMUSG00000038831.16	Ralgps1	0.00315283	0.863401
ENSMUSG00000025876.15	Unc5a	0.0031533	0.93379
ENSMUSG00000032609.12	Klhdc8b	0.0031533	0.93379
ENSMUSG00000023868.15	Pde10a	0.00317538	0.914027
ENSMUSG00000037533.18	Rapgef6	0.00317538	0.914027
ENSMUSG00000100595.1	Gm19087	0.00317538	0.914027
ENSMUSG00000033883.11	D3Ertd254e	0.00323078	1.10372
ENSMUSG00000036622.15	Atp13a2	0.00323078	1.10372
ENSMUSG00000036885.14	Arhgef26	0.00323078	1.10372
ENSMUSG00000091831.4	Gm4707	0.00323078	1.10372
ENSMUSG00000020184.14	Mdm2	0.0032367	0.755341
ENSMUSG00000067925.4	Cxx1a	0.00327993	0.443414
ENSMUSG00000038143.15	Stox2	0.00328479	0.646303
ENSMUSG00000030016.14	Zfp638	0.00328513	0.550933
ENSMUSG00000020993.8	Trappc6b	0.003302	0.624861
ENSMUSG00000010307.7	Tmem86a	0.00339385	1.20325
ENSMUSG00000013275.9	Slc41a1	0.00339385	1.20325
ENSMUSG00000026288.14	Inpp5d	0.00339385	1.20325
ENSMUSG00000031596.15	Slc7a2	0.00339385	1.20325
ENSMUSG00000058070.14	Eml1	0.00339385	1.20325
ENSMUSG00000070883.3	Ccdc173	0.00339385	1.20325
ENSMUSG00000080802.1	Gm13804	0.00339385	1.20325
ENSMUSG00000089661.9	Mia	0.00339385	1.20325
ENSMUSG00000021133.8	Susd6	0.00343184	1.06649
ENSMUSG00000030741.15	Spns1	0.00343184	1.06649
ENSMUSG00000030806.6	Stx1b	0.00343184	1.06649
ENSMUSG00000041341.9	Atg2b	0.00343184	1.06649
ENSMUSG00000049612.10	Omg	0.00343184	1.06649
ENSMUSG00000050821.13	Fam131a	0.00343184	1.06649
ENSMUSG00000029389.17	Ddx55	0.00352726	0.783348
ENSMUSG00000004508.6	Gab2	0.00354222	1.53083
ENSMUSG00000046605.14	B3gntl1	0.00354222	1.53083
ENSMUSG00000053801.18	Grwd1	0.00354222	1.53083
ENSMUSG00000060131.11	Atp8b4	0.00354222	1.53083
ENSMUSG00000062480.11	Acat3	0.00354222	1.53083
ENSMUSG00000071235.11	Vrtn	0.00354222	1.53083
ENSMUSG00000071647.4	Eml3	0.00354222	1.53083
ENSMUSG00000072494.7	Ppp1r3e	0.00354222	1.53083
ENSMUSG00000079108.5	Srp54b	0.00354222	1.53083
ENSMUSG00000082480.1	Gm11687	0.00354222	1.53083
ENSMUSG00000094017.1	Gm13160	0.00354222	1.53083
ENSMUSG00000101225.1	1700008J07Rik	0.00354222	1.53083
ENSMUSG00000102411.1	Gm36936	0.00354222	1.53083
ENSMUSG00000107713.1	Gm6681	0.00354222	1.53083
ENSMUSG00000108702.1	Gm9333	0.00354222	1.53083
ENSMUSG00000024240.13	Epc1	0.00358444	0.594041
ENSMUSG00000028145.9	Them4	0.00359576	1.03333
ENSMUSG00000032121.8	Tmem218	0.00359576	1.03333
ENSMUSG00000044068.6	Zrsr1	0.00359576	1.03333
ENSMUSG00000046574.8	Prr12	0.00359576	1.03333
ENSMUSG00000030310.10	Slc6a1	0.00366196	0.45909
ENSMUSG00000003134.10	Tbc1d8	0.00370284	1.27844
ENSMUSG00000027088.10	Phospho2	0.00370284	1.27844
ENSMUSG00000030322.12	Mbd4	0.00370284	1.27844
ENSMUSG00000031555.15	Adam9	0.00370284	1.27844
ENSMUSG00000032537.14	Ephb1	0.00370284	1.27844
ENSMUSG00000034467.6	Dynlrb2	0.00370284	1.27844
ENSMUSG00000035206.9	Sppl2b	0.00370284	1.27844
ENSMUSG00000041762.16	Gpr155	0.00370284	1.27844
ENSMUSG00000045038.14	Prkce	0.00370284	1.27844
ENSMUSG00000037049.9	Smpd1	0.00372832	1.00358
ENSMUSG00000098188.1	Sowahc	0.00372832	1.00358
ENSMUSG00000002603.15	Tgfb1	0.00374166	1.15197
ENSMUSG00000014418.16	Hps5	0.00374166	1.15197
ENSMUSG00000014496.7	Ankrd28	0.00374166	1.15197
ENSMUSG00000020038.9	Cry1	0.00374166	1.15197
ENSMUSG00000044496.6	2510039O18Rik	0.00374166	1.15197
ENSMUSG00000045994.16	B3gat1	0.00374166	1.15197
ENSMUSG00000049038.2	Mterf2	0.00374166	1.15197
ENSMUSG00000071632.10	2510002D24Rik	0.00374166	1.15197
ENSMUSG00000074406.5	Zfp628	0.00374166	1.15197
ENSMUSG00000086462.1	Gm13990	0.00374166	0.732666
ENSMUSG00000028411.15	Aptx	0.00376431	0.817008
ENSMUSG00000096780.7	Tmem181b-ps	0.00376431	0.817008
ENSMUSG00000001700.9	Gramd3	0.00380173	1.38125
ENSMUSG00000009647.13	Mcu	0.00380173	1.38125
ENSMUSG00000022340.14	Sybu	0.00380173	1.38125
ENSMUSG00000022947.7	Cbr3	0.00380173	1.38125
ENSMUSG00000023972.9	Ptk7	0.00380173	1.38125
ENSMUSG00000024867.14	Pip5k1b	0.00380173	1.38125
ENSMUSG00000027997.9	Casp6	0.00380173	1.38125
ENSMUSG00000028468.15	Rgp1	0.00380173	1.38125
ENSMUSG00000030301.17	Ccdc91	0.00380173	1.38125
ENSMUSG00000031257.14	Nox1	0.00380173	1.38125
ENSMUSG00000035245.12	Eogt	0.00380173	1.38125
ENSMUSG00000037190.12	Cyb561d2	0.00380173	1.38125
ENSMUSG00000039529.8	Atp8b1	0.00380173	1.38125
ENSMUSG00000039904.9	Gpr37	0.00380173	1.38125
ENSMUSG00000050567.16	Maml1	0.00380173	1.38125
ENSMUSG00000051864.9	Tbc1d22a	0.00380173	1.38125
ENSMUSG00000055069.3	Rab39	0.00380173	1.38125
ENSMUSG00000059571.7	Gm16218	0.00380173	1.38125
ENSMUSG00000060924.15	Csmd1	0.00380173	1.38125
ENSMUSG00000091780.2	Sco2	0.00380173	1.38125
ENSMUSG00000097167.1	Gm16740	0.00380173	1.38125
ENSMUSG00000097391.8	Mirg	0.00380173	1.38125
ENSMUSG00000104509.1	Gm33994	0.00380173	1.38125
ENSMUSG00000003929.10	Zfp81	0.00381742	0.976742
ENSMUSG00000023911.12	Flywch2	0.00381742	0.976742
ENSMUSG00000026708.16	Cenpl	0.00381742	0.976742
ENSMUSG00000033596.4	Rfwd3	0.00381742	0.976742
ENSMUSG00000037400.16	Atp11b	0.00381742	0.976742
ENSMUSG00000038212.15	Mfsd14b	0.00381742	0.976742
ENSMUSG00000042308.14	Setd1a	0.00381742	0.976742
ENSMUSG00000047030.15	Spata2	0.00381742	0.976742
ENSMUSG00000022361.14	Zhx1	0.0038209	0.829792
ENSMUSG00000005533.10	Igf1r	0.00386807	0.555848
ENSMUSG00000003581.14	Rnf215	0.0038906	0.952406
ENSMUSG00000020432.12	Tcn2	0.0038906	0.952406
ENSMUSG00000020883.18	Fbxl20	0.0038906	0.952406
ENSMUSG00000074165.10	Zfp788	0.0038906	0.952406
ENSMUSG00000102976.5	Zc3h11a	0.00392197	0.858239
ENSMUSG00000008763.16	Man1a2	0.00393801	0.930232
ENSMUSG00000031214.13	Ophn1	0.00393801	0.930232
ENSMUSG00000032405.9	Pias1	0.00393801	0.930232
ENSMUSG00000019809.16	Pex3	0.00395097	0.874127
ENSMUSG00000045482.15	Trrap	0.00395097	0.874127
ENSMUSG00000092274.2	Neat1	0.00395097	0.874127
ENSMUSG00000041351.16	Rap1gap	0.00396157	0.909943
ENSMUSG00000026933.17	Camsap1	0.00399007	0.639662
ENSMUSG00000027522.15	Stx16	0.00399007	0.639662
ENSMUSG00000009569.14	Mkl2	0.00403578	1.10733
ENSMUSG00000023034.6	Nr4a1	0.00403578	1.10733
ENSMUSG00000050271.12	D8Ertd82e	0.00403578	1.10733
ENSMUSG00000091419.2	Gm17450	0.00403578	1.10733
ENSMUSG00000022141.6	Nipbl	0.00410589	0.669051
ENSMUSG00000052917.14	Senp7	0.00411404	0.757691
ENSMUSG00000018796.13	Acsl1	0.00411609	1.58587
ENSMUSG00000022094.15	Slc39a14	0.00411609	1.58587
ENSMUSG00000026211.17	Obsl1	0.00411609	1.58587
ENSMUSG00000027947.11	Il6ra	0.00411609	1.58587
ENSMUSG00000035228.15	Ccdc106	0.00411609	1.58587
ENSMUSG00000038010.8	Ccdc138	0.00411609	1.58587
ENSMUSG00000042997.13	Nhlrc3	0.00411609	1.58587
ENSMUSG00000045934.15	Mtmr11	0.00411609	1.58587
ENSMUSG00000046295.13	Ankle1	0.00411609	1.58587
ENSMUSG00000052605.12	Isoc2b	0.00411609	1.58587
ENSMUSG00000054027.7	Nt5dc3	0.00411609	1.58587
ENSMUSG00000084299.3	Gm6630	0.00411609	1.58587
ENSMUSG00000084790.1	Gm15879	0.00411609	1.58587
ENSMUSG00000085285.1	Gm14968	0.00411609	1.58587
ENSMUSG00000087395.1	Gm12705	0.00411609	1.58587
ENSMUSG00000093798.1	Gm8355	0.00411609	1.58587
ENSMUSG00000104496.1	Gm5837	0.00411609	1.58587
ENSMUSG00000105943.1	Gm2965	0.00411609	1.58587
ENSMUSG00000109152.1	Gm44666	0.00411609	1.58587
ENSMUSG00000043154.15	Ppp2r3a	0.00411609	0.704703
ENSMUSG00000038248.8	Sobp	0.00417792	0.643759
ENSMUSG00000018167.10	Stard3	0.00420438	1.2139
ENSMUSG00000019558.14	Slc6a8	0.00420438	1.2139
ENSMUSG00000025592.17	Dach2	0.00420438	1.2139
ENSMUSG00000029587.16	Zfp12	0.00420438	1.2139
ENSMUSG00000042303.16	Sgsm3	0.00420438	1.2139
ENSMUSG00000049728.14	Zfp668	0.00420438	1.2139
ENSMUSG00000056069.8	Fam105a	0.00420438	1.2139
ENSMUSG00000080776.1	Gm12174	0.00420438	1.2139
ENSMUSG00000082402.1	Gm15621	0.00420438	1.2139
ENSMUSG00000031858.15	Mau2	0.00427017	0.711398
ENSMUSG00000031137.17	Fgf13	0.00428423	1.06809
ENSMUSG00000037343.7	Taf2	0.00428423	1.06809
ENSMUSG00000045252.11	Zfp574	0.00428423	1.06809
ENSMUSG00000069678.10	Pcgf1	0.00428423	1.06809
ENSMUSG00000082576.1	Gm12058	0.00428423	1.06809
ENSMUSG00000040415.15	Dtx3	0.00440873	0.625241
ENSMUSG00000013033.16	Adgrl1	0.00443436	0.718453
ENSMUSG00000002808.6	Epdr1	0.00449523	1.03333
ENSMUSG00000016940.18	Kctd2	0.00449523	1.03333
ENSMUSG00000020326.7	Ccng1	0.00449523	1.03333
ENSMUSG00000021684.16	Pde8b	0.00449523	1.03333
ENSMUSG00000025484.9	Bet1l	0.00449523	1.03333
ENSMUSG00000028030.12	Tbck	0.00449523	1.03333
ENSMUSG00000045281.5	Gpr20	0.00449523	1.03333
ENSMUSG00000047371.7	Zfp768	0.00449523	1.03333
ENSMUSG00000058290.3	Espl1	0.00449523	1.03333
ENSMUSG00000026404.12	Ddx59	0.00455239	1.29636
ENSMUSG00000037426.17	Depdc5	0.00455239	1.29636
ENSMUSG00000040640.10	Erc2	0.00455239	1.29636
ENSMUSG00000040972.8	Igsf21	0.00455239	1.29636
ENSMUSG00000041141.7	Pnmal1	0.00455239	1.29636
ENSMUSG00000045216.7	Hs6st1	0.00455239	1.29636
ENSMUSG00000051177.16	Plcb1	0.00455239	1.29636
ENSMUSG00000063885.4	Gm6498	0.00455239	1.29636
ENSMUSG00000087089.1	Gm12160	0.00455239	1.29636
ENSMUSG00000028826.14	Tmem57	0.00455239	0.561257
ENSMUSG00000031398.13	Plxna3	0.00456432	0.798861
ENSMUSG00000048000.15	Gigyf2	0.00456432	0.798861
ENSMUSG00000000197.7	Nalcn	0.00459695	1.41184
ENSMUSG00000017765.16	Slc12a4	0.00459695	1.41184
ENSMUSG00000021375.9	Kif13a	0.00459695	1.41184
ENSMUSG00000021890.5	Eaf1	0.00459695	1.41184
ENSMUSG00000025170.13	Rab40b	0.00459695	1.41184
ENSMUSG00000027001.10	Dusp19	0.00459695	1.41184
ENSMUSG00000029408.13	Abcb9	0.00459695	1.41184
ENSMUSG00000030522.14	Mtmr10	0.00459695	1.41184
ENSMUSG00000035954.9	Dock4	0.00459695	1.41184
ENSMUSG00000037259.15	Dzank1	0.00459695	1.41184
ENSMUSG00000038507.6	Parp12	0.00459695	1.41184
ENSMUSG00000039670.2	Oxld1	0.00459695	1.41184
ENSMUSG00000040321.3	Zfp770	0.00459695	1.41184
ENSMUSG00000047444.2	Olfr139	0.00459695	1.41184
ENSMUSG00000049551.2	Fzd9	0.00459695	1.41184
ENSMUSG00000052572.16	Dlg2	0.00459695	1.41184
ENSMUSG00000066838.7	Zfp772	0.00459695	1.41184
ENSMUSG00000074580.11	4931440P22Rik	0.00459695	1.41184
ENSMUSG00000081136.1	Gm12990	0.00459695	1.41184
ENSMUSG00000097867.1	Lppos	0.00459695	1.41184
ENSMUSG00000104584.1	Rpl18a-ps3	0.00459695	1.41184
ENSMUSG00000061410.6	Zcchc14	0.00460085	0.608304
ENSMUSG00000003309.13	Ap1m2	0.00464099	3.03333
ENSMUSG00000005268.20	Prlr	0.00464099	3.03333
ENSMUSG00000023953.8	Polh	0.00464099	3.03333
ENSMUSG00000024749.8	Tmc1	0.00464099	3.03333
ENSMUSG00000024757.7	Slc22a19	0.00464099	3.03333
ENSMUSG00000026354.8	Lct	0.00464099	3.03333
ENSMUSG00000026357.3	Rgs18	0.00464099	3.03333
ENSMUSG00000026809.15	Spaca9	0.00464099	3.03333
ENSMUSG00000027386.9	Fbln7	0.00464099	3.03333
ENSMUSG00000030069.15	Prok2	0.00464099	3.03333
ENSMUSG00000031079.12	Zfp300	0.00464099	3.03333
ENSMUSG00000031497.9	Tnfsf13b	0.00464099	3.03333
ENSMUSG00000031504.6	Rab20	0.00464099	3.03333
ENSMUSG00000031893.6	Tsnaxip1	0.00464099	3.03333
ENSMUSG00000032355.16	Mlip	0.00464099	3.03333
ENSMUSG00000032528.4	Vipr1	0.00464099	3.03333
ENSMUSG00000033726.8	Emx1	0.00464099	3.03333
ENSMUSG00000034145.14	Tmem63c	0.00464099	3.03333
ENSMUSG00000035239.6	Neu3	0.00464099	3.03333
ENSMUSG00000035270.15	Impg2	0.00464099	3.03333
ENSMUSG00000035279.8	Ssc5d	0.00464099	3.03333
ENSMUSG00000037593.11	BC030499	0.00464099	3.03333
ENSMUSG00000037884.6	1700017G19Rik	0.00464099	3.03333
ENSMUSG00000038751.5	Ptk6	0.00464099	3.03333
ENSMUSG00000039252.11	Lgi2	0.00464099	3.03333
ENSMUSG00000039954.8	Stk32a	0.00464099	3.03333
ENSMUSG00000041771.13	Slc24a4	0.00464099	3.03333
ENSMUSG00000042340.6	Ctf1	0.00464099	3.03333
ENSMUSG00000042529.14	Kcnj12	0.00464099	3.03333
ENSMUSG00000042821.7	Snai1	0.00464099	3.03333
ENSMUSG00000047098.17	Rnf31	0.00464099	3.03333
ENSMUSG00000049604.3	Hoxb13	0.00464099	3.03333
ENSMUSG00000051037.15	Zfp455	0.00464099	3.03333
ENSMUSG00000052302.5	Tbc1d30	0.00464099	3.03333
ENSMUSG00000054931.6	Zkscan4	0.00464099	3.03333
ENSMUSG00000057244.6	Gm6139	0.00464099	3.03333
ENSMUSG00000058488.7	Kl	0.00464099	3.03333
ENSMUSG00000058812.2	0610039K10Rik	0.00464099	3.03333
ENSMUSG00000060613.10	Cyp2c70	0.00464099	3.03333
ENSMUSG00000067916.9	Gm13139	0.00464099	3.03333
ENSMUSG00000069540.4	Gm4925	0.00464099	3.03333
ENSMUSG00000072573.2	Gm10369	0.00464099	3.03333
ENSMUSG00000074570.13	Cass4	0.00464099	3.03333
ENSMUSG00000081349.1	Gm15041	0.00464099	3.03333
ENSMUSG00000081789.1	Gm11893	0.00464099	3.03333
ENSMUSG00000082966.1	Gm14614	0.00464099	3.03333
ENSMUSG00000083516.1	Gm15196	0.00464099	3.03333
ENSMUSG00000085466.2	Hmgn2l6	0.00464099	3.03333
ENSMUSG00000085527.1	Gm15535	0.00464099	3.03333
ENSMUSG00000085847.1	Gm14540	0.00464099	3.03333
ENSMUSG00000085984.7	1700001G11Rik	0.00464099	3.03333
ENSMUSG00000086191.1	Zfp652os	0.00464099	3.03333
ENSMUSG00000087120.1	Gm12279	0.00464099	3.03333
ENSMUSG00000088359.1	Gm24009	0.00464099	3.03333
ENSMUSG00000093551.1	4930505G20Rik	0.00464099	3.03333
ENSMUSG00000093967.1	Gm26180	0.00464099	3.03333
ENSMUSG00000097021.7	4933433G15Rik	0.00464099	3.03333
ENSMUSG00000097216.3	4932441J04Rik	0.00464099	3.03333
ENSMUSG00000097219.1	Gm26551	0.00464099	3.03333
ENSMUSG00000097371.1	Gm26875	0.00464099	3.03333
ENSMUSG00000097426.1	Gm8941	0.00464099	3.03333
ENSMUSG00000097533.1	Gm26590	0.00464099	3.03333
ENSMUSG00000098122.1	Gm27039	0.00464099	3.03333
ENSMUSG00000098147.1	Gm17798	0.00464099	3.03333
ENSMUSG00000099969.1	Gm28960	0.00464099	3.03333
ENSMUSG00000100005.7	B130024G19Rik	0.00464099	3.03333
ENSMUSG00000100605.1	Gm29243	0.00464099	3.03333
ENSMUSG00000101493.1	2810405F17Rik	0.00464099	3.03333
ENSMUSG00000102905.1	Gm38266	0.00464099	3.03333
ENSMUSG00000103072.1	Gm37905	0.00464099	3.03333
ENSMUSG00000103286.1	Gm5850	0.00464099	3.03333
ENSMUSG00000104802.1	Gm5869	0.00464099	3.03333
ENSMUSG00000104965.1	Gm43437	0.00464099	3.03333
ENSMUSG00000105202.1	C230031I18Rik	0.00464099	3.03333
ENSMUSG00000106252.1	Mir684-1	0.00464099	3.03333
ENSMUSG00000107368.1	Gm42574	0.00464099	3.03333
ENSMUSG00000107571.1	Gm43877	0.00464099	3.03333
ENSMUSG00000107906.1	Gm5580	0.00464099	3.03333
ENSMUSG00000108357.1	Snrp1c-ps1	0.00464099	3.03333
ENSMUSG00000109925.1	RP23-74O12.8	0.00464099	3.03333
ENSMUSG00000110079.1	RP24-95N3.2	0.00464099	3.03333
ENSMUSG00000110165.1	RP23-121M22.6	0.00464099	3.03333
ENSMUSG00000110226.1	RP24-216J7.2	0.00464099	3.03333
ENSMUSG00000025759.11	Mfsd8	0.00464099	1.15886
ENSMUSG00000028016.9	Ints12	0.00464099	1.15886
ENSMUSG00000029060.17	Mib2	0.00464099	1.15886
ENSMUSG00000032997.16	Chpf	0.00464099	1.15886
ENSMUSG00000042810.14	Krba1	0.00464099	1.15886
ENSMUSG00000051586.15	Mical3	0.00464099	1.15886
ENSMUSG00000071661.6	Zbtb3	0.00464099	1.15886
ENSMUSG00000107637.1	1700069P05Rik	0.00464099	1.15886
ENSMUSG00000001768.15	Rin2	0.00464099	1.0023
ENSMUSG00000028668.5	Tceb3	0.00464099	1.0023
ENSMUSG00000079998.2	Gm12947	0.00464099	1.0023
ENSMUSG00000081642.1	Gm13532	0.00464099	1.0023
ENSMUSG00000097125.1	Gm26885	0.00464099	1.0023
ENSMUSG00000008540.11	Mgst1	0.00464099	0.810933
ENSMUSG00000005677.14	Nr1i3	0.00464731	2.29636
ENSMUSG00000016239.11	Lonrf3	0.00464731	2.29636
ENSMUSG00000022014.14	Epsti1	0.00464731	2.29636
ENSMUSG00000022429.10	Dmc1	0.00464731	2.29636
ENSMUSG00000022838.13	Eaf2	0.00464731	2.29636
ENSMUSG00000029136.9	Rbks	0.00464731	2.29636
ENSMUSG00000029381.15	Shroom3	0.00464731	2.29636
ENSMUSG00000029826.14	Zc3hav1	0.00464731	2.29636
ENSMUSG00000030748.9	Il4ra	0.00464731	2.29636
ENSMUSG00000030771.16	Micalcl	0.00464731	2.29636
ENSMUSG00000032327.14	Stra6	0.00464731	2.29636
ENSMUSG00000034310.8	Tmem132d	0.00464731	2.29636
ENSMUSG00000035378.17	Shq1	0.00464731	2.29636
ENSMUSG00000037681.13	Esyt3	0.00464731	2.29636
ENSMUSG00000038058.14	Nod1	0.00464731	2.29636
ENSMUSG00000038068.14	Rnf144b	0.00464731	2.29636
ENSMUSG00000038086.3	Hspb2	0.00464731	2.29636
ENSMUSG00000038173.15	Enpp6	0.00464731	2.29636
ENSMUSG00000041700.9	Lhfpl1	0.00464731	2.29636
ENSMUSG00000042256.4	Ptchd4	0.00464731	2.29636
ENSMUSG00000043168.12	4930426D05Rik	0.00464731	2.29636
ENSMUSG00000043629.12	1700019D03Rik	0.00464731	2.29636
ENSMUSG00000045980.13	Tmem104	0.00464731	2.29636
ENSMUSG00000049571.17	Cfap46	0.00464731	2.29636
ENSMUSG00000060212.13	Pcnx2	0.00464731	2.29636
ENSMUSG00000061086.12	Myl4	0.00464731	2.29636
ENSMUSG00000062028.8	Irgc1	0.00464731	2.29636
ENSMUSG00000064120.13	Mocs1	0.00464731	2.29636
ENSMUSG00000073682.3	Gm10563	0.00464731	2.29636
ENSMUSG00000074579.13	Lekr1	0.00464731	2.29636
ENSMUSG00000075609.3	Gm7935	0.00464731	2.29636
ENSMUSG00000078300.3	Gm2606	0.00464731	2.29636
ENSMUSG00000080994.2	Gm13464	0.00464731	2.29636
ENSMUSG00000081221.4	Gm14760	0.00464731	2.29636
ENSMUSG00000083786.1	Rps18-ps2	0.00464731	2.29636
ENSMUSG00000083841.1	Gm1947	0.00464731	2.29636
ENSMUSG00000085148.1	Mir22hg	0.00464731	2.29636
ENSMUSG00000086186.1	Ccdc34os	0.00464731	2.29636
ENSMUSG00000087385.8	AA415398	0.00464731	2.29636
ENSMUSG00000088528.1	Gm26084	0.00464731	2.29636
ENSMUSG00000089927.1	Gm16539	0.00464731	2.29636
ENSMUSG00000090023.1	Gm16302	0.00464731	2.29636
ENSMUSG00000092540.1	Gm8738	0.00464731	2.29636
ENSMUSG00000096177.2	Gm5070	0.00464731	2.29636
ENSMUSG00000097231.2	Gm26852	0.00464731	2.29636
ENSMUSG00000097608.1	Gm7952	0.00464731	2.29636
ENSMUSG00000097664.1	Gm26765	0.00464731	2.29636
ENSMUSG00000098909.1	Gm27161	0.00464731	2.29636
ENSMUSG00000102869.1	2900097C17Rik	0.00464731	2.29636
ENSMUSG00000102946.2	Gm37883	0.00464731	2.29636
ENSMUSG00000109134.1	Gm45076	0.00464731	2.29636
ENSMUSG00000017491.8	Rarb	0.00464731	1.65481
ENSMUSG00000027070.14	Lrp2	0.00464731	1.65481
ENSMUSG00000027583.13	Zbtb46	0.00464731	1.65481
ENSMUSG00000028755.3	Cda	0.00464731	1.65481
ENSMUSG00000029093.14	Sorcs2	0.00464731	1.65481
ENSMUSG00000034121.12	Mks1	0.00464731	1.65481
ENSMUSG00000035829.13	Ppp1r26	0.00464731	1.65481
ENSMUSG00000036534.5	Slc38a7	0.00464731	1.65481
ENSMUSG00000039201.9	Tbc1d25	0.00464731	1.65481
ENSMUSG00000042817.15	Flt3	0.00464731	1.65481
ENSMUSG00000058897.17	Col25a1	0.00464731	1.65481
ENSMUSG00000064329.13	Scn1a	0.00464731	1.65481
ENSMUSG00000078532.9	Nkain1	0.00464731	1.65481
ENSMUSG00000078640.9	Gm11627	0.00464731	1.65481
ENSMUSG00000079915.2	Gm16073	0.00464731	1.65481
ENSMUSG00000083226.1	Gm7831	0.00464731	1.65481
ENSMUSG00000083449.1	Gm13487	0.00464731	1.65481
ENSMUSG00000086115.1	Gm15733	0.00464731	1.65481
ENSMUSG00000095325.1	Zfp870	0.00464731	1.65481
ENSMUSG00000097379.1	Gm26873	0.00464731	1.65481
ENSMUSG00000099471.1	Gm8451	0.00464731	1.65481
ENSMUSG00000106189.1	Gm42933	0.00464731	1.65481
ENSMUSG00000056602.11	Fry	0.00466906	0.823873
ENSMUSG00000025212.16	Sfxn3	0.00467442	0.733766
ENSMUSG00000029571.14	Tmem106b	0.00470025	0.974432
ENSMUSG00000033208.7	S100b	0.00470025	0.974432
ENSMUSG00000036737.12	Oxsr1	0.00470025	0.974432
ENSMUSG00000042271.13	Nxt2	0.00470025	0.974432
ENSMUSG00000070565.11	Rasal2	0.00470025	0.974432
ENSMUSG00000039693.11	Msantd3	0.00480322	0.852754
ENSMUSG00000061288.13	Taok3	0.00484435	0.926411
ENSMUSG00000082634.1	Gm12900	0.00484435	0.926411
ENSMUSG00000021846.8	Peli2	0.00484481	0.868939
ENSMUSG00000039382.12	Wdr45	0.00484481	0.868939
ENSMUSG00000054976.14	Nyap2	0.00484481	0.868939
ENSMUSG00000031144.15	Syp	0.00486852	0.90557
ENSMUSG00000029714.11	Gigyf1	0.00496623	0.697723
ENSMUSG00000033781.6	Asb13	0.0049693	1.11133
ENSMUSG00000034893.7	Cog3	0.0049693	1.11133
ENSMUSG00000106853.1	Gm7492	0.0049693	1.11133
ENSMUSG00000019877.10	Serinc1	0.00498753	0.399303
ENSMUSG00000031828.8	Klhl36	0.00515154	1.22597
ENSMUSG00000037656.9	Slc20a2	0.00515154	1.22597
ENSMUSG00000049624.13	Slc17a5	0.00515154	1.22597
ENSMUSG00000085322.1	Gm14261	0.00515154	1.22597
ENSMUSG00000101496.1	Gm8885	0.00515154	1.22597
ENSMUSG00000109261.1	Gm44938	0.00515154	1.22597
ENSMUSG00000005237.14	Dnah2	0.00515466	1.74382
ENSMUSG00000019564.12	Arid3a	0.00515466	1.74382
ENSMUSG00000021952.15	Xpo4	0.00515466	1.74382
ENSMUSG00000024206.14	Rfx2	0.00515466	1.74382
ENSMUSG00000025377.14	Enthd2	0.00515466	1.74382
ENSMUSG00000026826.13	Nr4a2	0.00515466	1.74382
ENSMUSG00000029608.10	Rph3a	0.00515466	1.74382
ENSMUSG00000030761.15	Myo7a	0.00515466	1.74382
ENSMUSG00000032066.9	Bco2	0.00515466	1.74382
ENSMUSG00000035517.17	Tdrd7	0.00515466	1.74382
ENSMUSG00000036339.17	Tmem260	0.00515466	1.74382
ENSMUSG00000036904.5	Fzd8	0.00515466	1.74382
ENSMUSG00000037410.13	Tbc1d2b	0.00515466	1.74382
ENSMUSG00000039096.10	Rsad1	0.00515466	1.74382
ENSMUSG00000042099.15	Kank3	0.00515466	1.74382
ENSMUSG00000046961.7	Gpr156	0.00515466	1.74382
ENSMUSG00000047842.6	Diras2	0.00515466	1.74382
ENSMUSG00000051034.7	Zfp11	0.00515466	1.74382
ENSMUSG00000055305.15	Zfp93	0.00515466	1.74382
ENSMUSG00000066270.3	Gm10157	0.00515466	1.74382
ENSMUSG00000067424.12	Zfp563	0.00515466	1.74382
ENSMUSG00000081058.5	Hist2h3c2	0.00515466	1.74382
ENSMUSG00000086013.1	Gm15706	0.00515466	1.74382
ENSMUSG00000091021.1	Gm17300	0.00515466	1.74382
ENSMUSG00000091785.1	Rpl29-ps5	0.00515466	1.74382
ENSMUSG00000094840.5	Muc3a	0.00515466	1.74382
ENSMUSG00000097672.1	Gm26609	0.00515466	1.74382
ENSMUSG00000098190.1	Gm5210	0.00515466	1.74382
ENSMUSG00000101875.1	Gm6028	0.00515466	1.74382
ENSMUSG00000024787.13	Snx15	0.00528192	1.06985
ENSMUSG00000051351.14	Zfp46	0.00528192	1.06985
ENSMUSG00000052852.7	Reep1	0.00528192	1.06985
ENSMUSG00000079562.6	Maea	0.00535635	0.711398
ENSMUSG00000001473.6	Tubb6	0.00542362	2.03333
ENSMUSG00000019852.6	Arfgef3	0.00542362	2.03333
ENSMUSG00000020700.11	Map3k3	0.00542362	2.03333
ENSMUSG00000025475.17	Adgra1	0.00542362	2.03333
ENSMUSG00000027315.13	Spint1	0.00542362	2.03333
ENSMUSG00000027890.17	Gstm4	0.00542362	2.03333
ENSMUSG00000030075.10	Cntn3	0.00542362	2.03333
ENSMUSG00000032017.14	Grik4	0.00542362	2.03333
ENSMUSG00000034379.8	Wdr5b	0.00542362	2.03333
ENSMUSG00000035049.3	Rrp12	0.00542362	2.03333
ENSMUSG00000039153.16	Runx2	0.00542362	2.03333
ENSMUSG00000039198.8	Ptchd3	0.00542362	2.03333
ENSMUSG00000041695.2	Kcnj2	0.00542362	2.03333
ENSMUSG00000041696.13	Rasl12	0.00542362	2.03333
ENSMUSG00000050122.18	Vwa3b	0.00542362	2.03333
ENSMUSG00000052675.10	Zfp112	0.00542362	2.03333
ENSMUSG00000071350.12	Setdb2	0.00542362	2.03333
ENSMUSG00000074634.11	Gm7120	0.00542362	2.03333
ENSMUSG00000076382.1	Gm23193	0.00542362	2.03333
ENSMUSG00000081432.1	Gm12593	0.00542362	2.03333
ENSMUSG00000082636.1	Gm14923	0.00542362	2.03333
ENSMUSG00000083510.1	Gm13478	0.00542362	2.03333
ENSMUSG00000083748.1	Gm11662	0.00542362	2.03333
ENSMUSG00000089613.1	Gm23504	0.00542362	2.03333
ENSMUSG00000090549.2	Rpl28-ps4	0.00542362	2.03333
ENSMUSG00000092230.1	Gm18889	0.00542362	2.03333
ENSMUSG00000094772.1	Rpl29-ps2	0.00542362	2.03333
ENSMUSG00000099708.1	Gm29361	0.00542362	2.03333
ENSMUSG00000104342.1	Gm36401	0.00542362	2.03333
ENSMUSG00000104362.1	Gm37928	0.00542362	2.03333
ENSMUSG00000105135.1	Gm43667	0.00542362	2.03333
ENSMUSG00000109570.1	Gm44624	0.00542362	2.03333
ENSMUSG00000017734.15	Dbndd2	0.00543935	1.44836
ENSMUSG00000026443.3	Lrrn2	0.00543935	1.44836
ENSMUSG00000030471.17	Zdhhc13	0.00543935	1.44836
ENSMUSG00000042500.11	Ago4	0.00543935	1.44836
ENSMUSG00000065875.1	Gm25684	0.00543935	1.44836
ENSMUSG00000074039.10	4930520O04Rik	0.00543935	1.44836
ENSMUSG00000074264.12	Amy1	0.00543935	1.44836
ENSMUSG00000074582.10	Arfgef2	0.00543935	1.44836
ENSMUSG00000078908.9	Mon1b	0.00543935	1.44836
ENSMUSG00000093473.1	Gm20620	0.00543935	1.44836
ENSMUSG00000097061.1	9330151L19Rik	0.00543935	1.44836
ENSMUSG00000102908.1	Gm7558	0.00543935	1.44836
ENSMUSG00000103021.1	Gm37682	0.00543935	1.44836
ENSMUSG00000015568.15	Lpl	0.00546511	1.8634
ENSMUSG00000019845.7	Tube1	0.00546511	1.8634
ENSMUSG00000021098.14	4930447C04Rik	0.00546511	1.8634
ENSMUSG00000022723.15	Crybg3	0.00546511	1.8634
ENSMUSG00000028758.12	Kif17	0.00546511	1.8634
ENSMUSG00000030281.16	Il17rc	0.00546511	1.8634
ENSMUSG00000030745.9	Il21r	0.00546511	1.8634
ENSMUSG00000033685.13	Ucp2	0.00546511	1.8634
ENSMUSG00000033906.5	Zdhhc15	0.00546511	1.8634
ENSMUSG00000034416.18	Pkd1l2	0.00546511	1.8634
ENSMUSG00000037211.12	Spry1	0.00546511	1.8634
ENSMUSG00000040820.15	Hlcs	0.00546511	1.8634
ENSMUSG00000040978.4	Gm11992	0.00546511	1.8634
ENSMUSG00000054945.3	Gm9958	0.00546511	1.8634
ENSMUSG00000057098.14	Ebf1	0.00546511	1.8634
ENSMUSG00000073154.10	9330158H04Rik	0.00546511	1.8634
ENSMUSG00000073422.10	H2-Ke6	0.00546511	1.8634
ENSMUSG00000073647.3	Gm10557	0.00546511	1.8634
ENSMUSG00000074925.3	Ptar1	0.00546511	1.8634
ENSMUSG00000081262.1	Gm12261	0.00546511	1.8634
ENSMUSG00000081614.1	Gm9436	0.00546511	1.8634
ENSMUSG00000081885.1	Gm13231	0.00546511	1.8634
ENSMUSG00000082139.1	Gm16463	0.00546511	1.8634
ENSMUSG00000082242.1	Gm12443	0.00546511	1.8634
ENSMUSG00000082312.1	Gm11996	0.00546511	1.8634
ENSMUSG00000094334.1	Fabp5l2	0.00546511	1.8634
ENSMUSG00000094359.1	Gm25571	0.00546511	1.8634
ENSMUSG00000098123.1	Gm4518	0.00546511	1.8634
ENSMUSG00000099959.1	Gm29487	0.00546511	1.8634
ENSMUSG00000102246.1	9430037O13Rik	0.00546511	1.8634
ENSMUSG00000103983.1	Gm20045	0.00546511	1.8634
ENSMUSG00000106314.1	Gm9632	0.00546511	1.8634
ENSMUSG00000024983.9	Vti1a	0.00547446	1.31712
ENSMUSG00000039450.11	Dcxr	0.00547446	1.31712
ENSMUSG00000041703.7	Zic5	0.00547446	1.31712
ENSMUSG00000058979.7	Cecr5	0.00547446	1.31712
ENSMUSG00000061778.10	Mospd2	0.00547446	1.31712
ENSMUSG00000078125.2	Gm10916	0.00547446	1.31712
ENSMUSG00000082220.3	Gm12943	0.00547446	1.31712
ENSMUSG00000086153.1	Gm12923	0.00547446	1.31712
ENSMUSG00000106775.1	C130093G08Rik	0.00547446	1.31712
ENSMUSG00000002031.11	Ift46	0.00548397	0.6219
ENSMUSG00000025583.15	Rptor	0.00550257	1.03333
ENSMUSG00000025856.15	Pdgfa	0.00550257	1.03333
ENSMUSG00000031093.14	Dock11	0.00550257	1.03333
ENSMUSG00000036820.11	Amdhd2	0.00550257	1.03333
ENSMUSG00000061601.15	Pclo	0.00550257	1.03333
ENSMUSG00000030235.17	Slco1c1	0.00552582	0.792318
ENSMUSG00000030852.16	Tacc2	0.00552582	0.792318
ENSMUSG00000047766.15	Lrrc49	0.00552582	0.792318
ENSMUSG00000038069.5	Cdkn2aip	0.00556333	0.678231
ENSMUSG00000000120.6	Ngfr	0.00559413	3.61829
ENSMUSG00000000365.8	Rnf17	0.00559413	3.61829
ENSMUSG00000001249.14	Hpn	0.00559413	3.61829
ENSMUSG00000001827.12	Folr1	0.00559413	3.61829
ENSMUSG00000005503.8	Evx1	0.00559413	3.61829
ENSMUSG00000020299.6	4930524B15Rik	0.00559413	3.61829
ENSMUSG00000021499.12	Catsper3	0.00559413	3.61829
ENSMUSG00000022347.7	A1bg	0.00559413	3.61829
ENSMUSG00000023886.9	Smoc2	0.00559413	3.61829
ENSMUSG00000024866.9	Acy3	0.00559413	3.61829
ENSMUSG00000024901.14	Peli3	0.00559413	3.61829
ENSMUSG00000028558.14	Calr4	0.00559413	3.61829
ENSMUSG00000031438.11	Rnf128	0.00559413	3.61829
ENSMUSG00000031981.7	Capn9	0.00559413	3.61829
ENSMUSG00000032098.13	Treh	0.00559413	3.61829
ENSMUSG00000033114.10	Slc35d2	0.00559413	3.61829
ENSMUSG00000033249.10	Hsf4	0.00559413	3.61829
ENSMUSG00000034538.8	Zfp418	0.00559413	3.61829
ENSMUSG00000035296.13	Sgcg	0.00559413	3.61829
ENSMUSG00000035473.10	Galm	0.00559413	3.61829
ENSMUSG00000037638.5	Zbtb42	0.00559413	3.61829
ENSMUSG00000038204.13	Asb10	0.00559413	3.61829
ENSMUSG00000038598.9	AI481877	0.00559413	3.61829
ENSMUSG00000039720.7	Got1l1	0.00559413	3.61829
ENSMUSG00000040562.12	Gstm2	0.00559413	3.61829
ENSMUSG00000041143.16	Tmco4	0.00559413	3.61829
ENSMUSG00000041165.6	Spem1	0.00559413	3.61829
ENSMUSG00000041679.9	Lrrc29	0.00559413	3.61829
ENSMUSG00000042607.15	Asb4	0.00559413	3.61829
ENSMUSG00000042708.12	Shcbp1l	0.00559413	3.61829
ENSMUSG00000043639.14	Rbm20	0.00559413	3.61829
ENSMUSG00000045930.2	Clec14a	0.00559413	3.61829
ENSMUSG00000047383.7	Als2cr11b	0.00559413	3.61829
ENSMUSG00000048349.9	Pou4f1	0.00559413	3.61829
ENSMUSG00000048709.6	Gm8666	0.00559413	3.61829
ENSMUSG00000050106.17	Tmc8	0.00559413	3.61829
ENSMUSG00000053111.13	Fank1	0.00559413	3.61829
ENSMUSG00000055409.14	Nell1	0.00559413	3.61829
ENSMUSG00000057396.6	Zfp759	0.00559413	3.61829
ENSMUSG00000059187.12	Fam19a1	0.00559413	3.61829
ENSMUSG00000062939.11	Stat4	0.00559413	3.61829
ENSMUSG00000063594.5	Gng8	0.00559413	3.61829
ENSMUSG00000064052.2	Gm5089	0.00559413	3.61829
ENSMUSG00000064208.5	Gm10145	0.00559413	3.61829
ENSMUSG00000064772.1	Gm25202	0.00559413	3.61829
ENSMUSG00000065382.1	Gm23097	0.00559413	3.61829
ENSMUSG00000067389.3	Gm17080	0.00559413	3.61829
ENSMUSG00000070025.8	Gm10284	0.00559413	3.61829
ENSMUSG00000070150.1	n-R5s152	0.00559413	3.61829
ENSMUSG00000070443.6	Gm10291	0.00559413	3.61829
ENSMUSG00000071341.4	Egr4	0.00559413	3.61829
ENSMUSG00000073409.12	H2-Q6	0.00559413	3.61829
ENSMUSG00000074065.4	Gm10617	0.00559413	3.61829
ENSMUSG00000074300.4	BC030870	0.00559413	3.61829
ENSMUSG00000074916.5	Chst14	0.00559413	3.61829
ENSMUSG00000075760.1	Gm25414	0.00559413	3.61829
ENSMUSG00000075874.1	n-R5s1	0.00559413	3.61829
ENSMUSG00000078592.2	Gm4609	0.00559413	3.61829
ENSMUSG00000078923.10	Ube2v1	0.00559413	3.61829
ENSMUSG00000079388.9	2610042L04Rik	0.00559413	3.61829
ENSMUSG00000079528.9	Clnkos	0.00559413	3.61829
ENSMUSG00000080303.2	Gm12419	0.00559413	3.61829
ENSMUSG00000081464.1	Gm14732	0.00559413	3.61829
ENSMUSG00000081858.1	Gm14514	0.00559413	3.61829
ENSMUSG00000081872.1	Gm15572	0.00559413	3.61829
ENSMUSG00000081934.1	Gm12193	0.00559413	3.61829
ENSMUSG00000081942.1	Gm15149	0.00559413	3.61829
ENSMUSG00000081994.1	Gm14517	0.00559413	3.61829
ENSMUSG00000082259.1	Gm13808	0.00559413	3.61829
ENSMUSG00000082308.1	Gm15770	0.00559413	3.61829
ENSMUSG00000082396.3	Zfp389	0.00559413	3.61829
ENSMUSG00000082442.1	Gm12686	0.00559413	3.61829
ENSMUSG00000082835.1	Gm13118	0.00559413	3.61829
ENSMUSG00000082843.2	4930448K20Rik	0.00559413	3.61829
ENSMUSG00000082850.1	Gm14299	0.00559413	3.61829
ENSMUSG00000082912.1	Gm8770	0.00559413	3.61829
ENSMUSG00000083026.1	Gm6373	0.00559413	3.61829
ENSMUSG00000083139.1	Gm12418	0.00559413	3.61829
ENSMUSG00000083237.1	Gm11698	0.00559413	3.61829
ENSMUSG00000083292.1	Gm12010	0.00559413	3.61829
ENSMUSG00000083548.1	Gm11514	0.00559413	3.61829
ENSMUSG00000083804.1	Gm13676	0.00559413	3.61829
ENSMUSG00000084320.2	Gm14125	0.00559413	3.61829
ENSMUSG00000084463.1	Gm22959	0.00559413	3.61829
ENSMUSG00000085070.1	Gm13211	0.00559413	3.61829
ENSMUSG00000085290.1	Gm16129	0.00559413	3.61829
ENSMUSG00000085335.1	Gm13684	0.00559413	3.61829
ENSMUSG00000085798.1	Gm2018	0.00559413	3.61829
ENSMUSG00000085885.1	Gm11906	0.00559413	3.61829
ENSMUSG00000085982.1	9530051G07Rik	0.00559413	3.61829
ENSMUSG00000086126.1	Evx1os	0.00559413	3.61829
ENSMUSG00000086213.1	A330040F15Rik	0.00559413	3.61829
ENSMUSG00000086498.1	Gm12681	0.00559413	3.61829
ENSMUSG00000087129.1	Gm16316	0.00559413	3.61829
ENSMUSG00000087230.9	Mroh3	0.00559413	3.61829
ENSMUSG00000087630.1	Gm11513	0.00559413	3.61829
ENSMUSG00000087633.1	Gm14455	0.00559413	3.61829
ENSMUSG00000088030.1	Gm24991	0.00559413	3.61829
ENSMUSG00000088134.1	Gm22310	0.00559413	3.61829
ENSMUSG00000088565.1	Gm23781	0.00559413	3.61829
ENSMUSG00000089759.7	3632454L22Rik	0.00559413	3.61829
ENSMUSG00000090021.1	Gm6493	0.00559413	3.61829
ENSMUSG00000090551.1	A730015C16Rik	0.00559413	3.61829
ENSMUSG00000091366.1	Gm17040	0.00559413	3.61829
ENSMUSG00000092182.1	Gm20407	0.00559413	3.61829
ENSMUSG00000093030.1	Gm23632	0.00559413	3.61829
ENSMUSG00000093563.1	Gm20630	0.00559413	3.61829
ENSMUSG00000093577.1	Gm20632	0.00559413	3.61829
ENSMUSG00000094405.1	Gm23143	0.00559413	3.61829
ENSMUSG00000094777.2	Hist1h2ap	0.00559413	3.61829
ENSMUSG00000097158.1	Gm26516	0.00559413	3.61829
ENSMUSG00000097362.1	Gm26544	0.00559413	3.61829
ENSMUSG00000097397.1	Gm16861	0.00559413	3.61829
ENSMUSG00000097452.1	Gm2824	0.00559413	3.61829
ENSMUSG00000097557.1	C130060C02Rik	0.00559413	3.61829
ENSMUSG00000097576.1	D930030I03Rik	0.00559413	3.61829
ENSMUSG00000097747.1	Gm26534	0.00559413	3.61829
ENSMUSG00000097833.1	Gm5976	0.00559413	3.61829
ENSMUSG00000098008.1	A930001A20Rik	0.00559413	3.61829
ENSMUSG00000098197.1	BC051537	0.00559413	3.61829
ENSMUSG00000099635.1	Gm28528	0.00559413	3.61829
ENSMUSG00000099930.1	Gm2396	0.00559413	3.61829
ENSMUSG00000100475.1	Gm29543	0.00559413	3.61829
ENSMUSG00000100580.6	4933436I20Rik	0.00559413	3.61829
ENSMUSG00000100808.1	Gm28594	0.00559413	3.61829
ENSMUSG00000102153.1	Gm37474	0.00559413	3.61829
ENSMUSG00000102481.1	Gm37925	0.00559413	3.61829
ENSMUSG00000102770.1	Gm38163	0.00559413	3.61829
ENSMUSG00000102982.1	Gm38319	0.00559413	3.61829
ENSMUSG00000103324.1	Gm37402	0.00559413	3.61829
ENSMUSG00000103569.1	Gm38067	0.00559413	3.61829
ENSMUSG00000103572.1	Gm37115	0.00559413	3.61829
ENSMUSG00000103616.1	1700018A14Rik	0.00559413	3.61829
ENSMUSG00000103835.1	Gm37612	0.00559413	3.61829
ENSMUSG00000103957.1	Gm10766	0.00559413	3.61829
ENSMUSG00000103964.1	Gm8407	0.00559413	3.61829
ENSMUSG00000104046.1	Gm37567	0.00559413	3.61829
ENSMUSG00000104181.1	Gm8850	0.00559413	3.61829
ENSMUSG00000104555.1	Gm5983	0.00559413	3.61829
ENSMUSG00000104596.1	Gm19080	0.00559413	3.61829
ENSMUSG00000104770.1	Gm2939	0.00559413	3.61829
ENSMUSG00000104831.1	B020017C02Rik	0.00559413	3.61829
ENSMUSG00000104939.1	Gm33651	0.00559413	3.61829
ENSMUSG00000105028.1	Gm18747	0.00559413	3.61829
ENSMUSG00000105662.4	Gm6639	0.00559413	3.61829
ENSMUSG00000105686.1	Gm43252	0.00559413	3.61829
ENSMUSG00000105710.1	Gm43859	0.00559413	3.61829
ENSMUSG00000105832.1	Gm43841	0.00559413	3.61829
ENSMUSG00000105940.1	Gm42635	0.00559413	3.61829
ENSMUSG00000106680.1	Gm43852	0.00559413	3.61829
ENSMUSG00000106884.1	Gm20156	0.00559413	3.61829
ENSMUSG00000107005.1	Gm42631	0.00559413	3.61829
ENSMUSG00000107034.1	Gm19060	0.00559413	3.61829
ENSMUSG00000107233.1	Gm42959	0.00559413	3.61829
ENSMUSG00000107243.1	Gm43631	0.00559413	3.61829
ENSMUSG00000107317.1	Gm19719	0.00559413	3.61829
ENSMUSG00000107658.1	Gm44958	0.00559413	3.61829
ENSMUSG00000107829.1	Gm43985	0.00559413	3.61829
ENSMUSG00000107837.1	Gm44281	0.00559413	3.61829
ENSMUSG00000108309.1	Gm44703	0.00559413	3.61829
ENSMUSG00000108424.1	Gm44590	0.00559413	3.61829
ENSMUSG00000108582.1	Gm18973	0.00559413	3.61829
ENSMUSG00000109937.1	RP23-77F18.1	0.00559413	3.61829
ENSMUSG00000110333.1	RP23-202K1.1	0.00559413	3.61829
ENSMUSG00000110404.1	Rnf223	0.00559413	3.61829
ENSMUSG00000006411.12	Nectin4	0.00559413	1.58496
ENSMUSG00000012211.13	Tex22	0.00559413	1.58496
ENSMUSG00000015027.10	Galns	0.00559413	1.58496
ENSMUSG00000020105.8	Lrig3	0.00559413	1.58496
ENSMUSG00000023439.11	Gnb3	0.00559413	1.58496
ENSMUSG00000025488.9	Cox8b	0.00559413	1.58496
ENSMUSG00000025877.14	Hk3	0.00559413	1.58496
ENSMUSG00000026228.6	Htr2b	0.00559413	1.58496
ENSMUSG00000029287.14	Tgfbr3	0.00559413	1.58496
ENSMUSG00000029605.16	Oas1b	0.00559413	1.58496
ENSMUSG00000030017.2	Reg3g	0.00559413	1.58496
ENSMUSG00000032110.4	Acrv1	0.00559413	1.58496
ENSMUSG00000032860.5	P2ry2	0.00559413	1.58496
ENSMUSG00000043230.2	Fam124b	0.00559413	1.58496
ENSMUSG00000043913.14	Ccdc60	0.00559413	1.58496
ENSMUSG00000045775.15	Slc16a5	0.00559413	1.58496
ENSMUSG00000047415.11	Gpr68	0.00559413	1.58496
ENSMUSG00000048424.15	Ranbp3l	0.00559413	1.58496
ENSMUSG00000050900.5	Gm7327	0.00559413	1.58496
ENSMUSG00000052477.15	C130026I21Rik	0.00559413	1.58496
ENSMUSG00000053835.17	H2-T24	0.00559413	1.58496
ENSMUSG00000054404.12	Slfn5	0.00559413	1.58496
ENSMUSG00000059830.2	Gm16380	0.00559413	1.58496
ENSMUSG00000063130.3	Calml3	0.00559413	1.58496
ENSMUSG00000064616.1	Gm26454	0.00559413	1.58496
ENSMUSG00000064689.1	Gm25815	0.00559413	1.58496
ENSMUSG00000064932.1	n-R5s36	0.00559413	1.58496
ENSMUSG00000066141.2	Gm11232	0.00559413	1.58496
ENSMUSG00000070227.1	Gm24704	0.00559413	1.58496
ENSMUSG00000070997.4	1700055D18Rik	0.00559413	1.58496
ENSMUSG00000072952.6	Gm5878	0.00559413	1.58496
ENSMUSG00000078886.12	Gm2026	0.00559413	1.58496
ENSMUSG00000080051.2	Gm14510	0.00559413	1.58496
ENSMUSG00000081517.1	Gm16204	0.00559413	1.58496
ENSMUSG00000081532.1	Gm15781	0.00559413	1.58496
ENSMUSG00000081633.1	Gm8522	0.00559413	1.58496
ENSMUSG00000082371.1	Gm3712	0.00559413	1.58496
ENSMUSG00000082846.1	Gm13484	0.00559413	1.58496
ENSMUSG00000083070.2	Gm13350	0.00559413	1.58496
ENSMUSG00000083218.1	Gm16425	0.00559413	1.58496
ENSMUSG00000083345.1	Gm6491	0.00559413	1.58496
ENSMUSG00000083498.1	Gm14172	0.00559413	1.58496
ENSMUSG00000083860.2	Gm13313	0.00559413	1.58496
ENSMUSG00000084635.1	Gm23883	0.00559413	1.58496
ENSMUSG00000084644.1	Gm24379	0.00559413	1.58496
ENSMUSG00000084722.1	Gm24140	0.00559413	1.58496
ENSMUSG00000084874.4	Gm12906	0.00559413	1.58496
ENSMUSG00000085664.1	Atxn7l1os2	0.00559413	1.58496
ENSMUSG00000086735.1	Gm13977	0.00559413	1.58496
ENSMUSG00000087132.7	A930001C03Rik	0.00559413	1.58496
ENSMUSG00000087760.1	Gm23980	0.00559413	1.58496
ENSMUSG00000088868.1	Gm23072	0.00559413	1.58496
ENSMUSG00000089183.1	Gm22946	0.00559413	1.58496
ENSMUSG00000089257.1	Gm25718	0.00559413	1.58496
ENSMUSG00000092124.1	B930094E09Rik	0.00559413	1.58496
ENSMUSG00000092316.1	Gm6726	0.00559413	1.58496
ENSMUSG00000094002.2	Gm9866	0.00559413	1.58496
ENSMUSG00000094152.4	Slc6a16	0.00559413	1.58496
ENSMUSG00000094605.1	Gm25873	0.00559413	1.58496
ENSMUSG00000095266.1	Gm5225	0.00559413	1.58496
ENSMUSG00000096796.1	1700021P04Rik	0.00559413	1.58496
ENSMUSG00000097410.1	Gm26668	0.00559413	1.58496
ENSMUSG00000097777.7	Gm16794	0.00559413	1.58496
ENSMUSG00000097783.1	Gm26747	0.00559413	1.58496
ENSMUSG00000097925.1	Gm26574	0.00559413	1.58496
ENSMUSG00000098264.1	Mir6414	0.00559413	1.58496
ENSMUSG00000098447.2	Gm27184	0.00559413	1.58496
ENSMUSG00000098994.1	Gm27599	0.00559413	1.58496
ENSMUSG00000099746.1	Ppnr	0.00559413	1.58496
ENSMUSG00000101800.1	Rnf170-ps	0.00559413	1.58496
ENSMUSG00000102353.1	Gm38345	0.00559413	1.58496
ENSMUSG00000103175.1	Gm37169	0.00559413	1.58496
ENSMUSG00000103207.1	Gm9874	0.00559413	1.58496
ENSMUSG00000103733.1	Gm6162	0.00559413	1.58496
ENSMUSG00000104984.1	Gm5982	0.00559413	1.58496
ENSMUSG00000105419.1	Gm43205	0.00559413	1.58496
ENSMUSG00000105464.1	Rpl18a-ps2	0.00559413	1.58496
ENSMUSG00000106358.1	Gm7047	0.00559413	1.58496
ENSMUSG00000106851.1	4930421C12Rik	0.00559413	1.58496
ENSMUSG00000107576.1	Gm44093	0.00559413	1.58496
ENSMUSG00000107598.1	Gm35216	0.00559413	1.58496
ENSMUSG00000107851.1	Gm35736	0.00559413	1.58496
ENSMUSG00000107856.1	Gm7838	0.00559413	1.58496
ENSMUSG00000108785.1	Gm4259	0.00559413	1.58496
ENSMUSG00000109205.1	Gm44954	0.00559413	1.58496
ENSMUSG00000109216.1	Gm44907	0.00559413	1.58496
ENSMUSG00000109356.1	Gm45118	0.00559413	1.58496
ENSMUSG00000109625.1	RP24-137O21.1	0.00559413	1.58496
ENSMUSG00000110044.1	RP23-283I2.2	0.00559413	1.58496
ENSMUSG00000110234.1	Timm10b	0.00559413	1.58496
ENSMUSG00000020253.14	Ppm1m	0.00559413	1.16659
ENSMUSG00000020640.9	Itsn2	0.00559413	1.16659
ENSMUSG00000025821.9	Zfp282	0.00559413	1.16659
ENSMUSG00000030199.16	Etv6	0.00559413	1.16659
ENSMUSG00000039230.14	Tbcd	0.00559413	1.16659
ENSMUSG00000003721.14	Insig2	0.00559413	1.0009
ENSMUSG00000010914.10	Pdhx	0.00559413	1.0009
ENSMUSG00000038235.4	F11r	0.00559413	1.0009
ENSMUSG00000029364.15	Wsb2	0.00559413	0.804507
ENSMUSG00000041911.3	Dlx1	0.00559413	0.247033
ENSMUSG00000029673.17	Auts2	0.00562078	0.460141
ENSMUSG00000037824.5	Tspan14	0.00563093	0.817597
ENSMUSG00000028256.16	Odf2l	0.00572138	0.971925
ENSMUSG00000028383.17	Hsdl2	0.00572138	0.971925
ENSMUSG00000024082.4	Ndufaf7	0.00572757	0.831692
ENSMUSG00000026510.10	Trp53bp2	0.00572757	0.831692
ENSMUSG00000026930.15	Gpsm1	0.00578348	0.734985
ENSMUSG00000086308.1	G630016G05Rik	0.00580761	0.846913
ENSMUSG00000028842.15	Ago3	0.00582259	0.945863
ENSMUSG00000041303.7	Gtf3c3	0.00582259	0.945863
ENSMUSG00000035139.14	Secisbp2	0.00586519	0.863401
ENSMUSG00000048047.3	Zbtb33	0.00586519	0.863401
ENSMUSG00000063108.14	Zfp26	0.00586519	0.863401
ENSMUSG00000022529.11	Zfp263	0.00588173	0.922295
ENSMUSG00000028232.13	Tmem68	0.00588173	0.922295
ENSMUSG00000100197.1	Gm28638	0.00588173	0.922295
ENSMUSG00000015467.14	Egfl8	0.00589833	0.881323
ENSMUSG00000038909.16	Kat7	0.00589833	0.881323
ENSMUSG00000029385.14	Ccng2	0.00590008	0.629604
ENSMUSG00000021728.7	Emb	0.00590206	0.900876
ENSMUSG00000025207.15	Sema4g	0.00590206	0.900876
ENSMUSG00000036052.14	Dnajb5	0.00590206	0.900876
ENSMUSG00000054423.13	Cadps	0.00590206	0.900876
ENSMUSG00000039233.12	Tbce	0.00590206	0.690438
ENSMUSG00000050288.6	Fzd2	0.00590206	0.690438
ENSMUSG00000054733.9	Msra	0.00597352	0.743819
ENSMUSG00000024193.7	Phf1	0.0060339	1.11579
ENSMUSG00000039716.12	Dock3	0.0060339	1.11579
ENSMUSG00000042425.18	Frmpd3	0.0060339	1.11579
ENSMUSG00000054469.13	Lclat1	0.0060339	1.11579
ENSMUSG00000054727.2	1700013H16Rik	0.0060339	1.11579
ENSMUSG00000065924.1	Gm22797	0.0060339	1.11579
ENSMUSG00000082013.1	Gm13216	0.0060339	1.11579
ENSMUSG00000084045.1	Gm11997	0.0060339	1.11579
ENSMUSG00000038902.14	Pogz	0.00609612	0.659867
ENSMUSG00000012640.16	Zfp715	0.00620056	1.23978
ENSMUSG00000022948.14	Setd4	0.00620056	1.23978
ENSMUSG00000026694.19	Mettl13	0.00620056	1.23978
ENSMUSG00000028163.17	Nfkb1	0.00620056	1.23978
ENSMUSG00000030341.17	Tnfrsf1a	0.00620056	1.23978
ENSMUSG00000042608.15	Stk40	0.00620056	1.23978
ENSMUSG00000047361.15	Gm973	0.00620056	1.23978
ENSMUSG00000050199.13	Lgr4	0.00620056	1.23978
ENSMUSG00000060680.1	Gm8894	0.00620056	1.23978
ENSMUSG00000073374.3	C030034I22Rik	0.00620056	1.23978
ENSMUSG00000080922.1	Gm2214	0.00620056	1.23978
ENSMUSG00000005057.13	Sh2b2	0.00632213	1.49276
ENSMUSG00000020718.12	Polg2	0.00632213	1.49276
ENSMUSG00000022223.8	Sdr39u1	0.00632213	1.49276
ENSMUSG00000027395.15	Polr1b	0.00632213	1.49276
ENSMUSG00000027505.2	Fam209	0.00632213	1.49276
ENSMUSG00000027520.15	Zdbf2	0.00632213	1.49276
ENSMUSG00000029233.15	Srd5a3	0.00632213	1.49276
ENSMUSG00000031757.6	Mt4	0.00632213	1.49276
ENSMUSG00000035653.16	Lrfn5	0.00632213	1.49276
ENSMUSG00000035934.15	Pknox2	0.00632213	1.49276
ENSMUSG00000040488.16	Ltbp4	0.00632213	1.49276
ENSMUSG00000044288.6	Cnr1	0.00632213	1.49276
ENSMUSG00000054715.11	Zscan22	0.00632213	1.49276
ENSMUSG00000055652.14	Klhl25	0.00632213	1.49276
ENSMUSG00000055707.13	Klhl26	0.00632213	1.49276
ENSMUSG00000063145.10	Bbs5	0.00632213	1.49276
ENSMUSG00000064915.1	Gm22575	0.00632213	1.49276
ENSMUSG00000065107.1	n-R5s88	0.00632213	1.49276
ENSMUSG00000097264.1	Rpl31-ps24	0.00632213	1.49276
ENSMUSG00000105478.1	Gm43285	0.00632213	1.49276
ENSMUSG00000106817.1	Gm43441	0.00632213	1.49276
ENSMUSG00000026797.16	Stxbp1	0.00633811	0.763237
ENSMUSG00000052137.11	Rbm12b2	0.00633811	0.763237
ENSMUSG00000033319.5	Fem1c	0.00635908	0.665175
ENSMUSG00000048546.7	Tob2	0.00635908	0.665175
ENSMUSG00000060450.13	Rnf14	0.00637383	0.704018
ENSMUSG00000007827.10	Ankrd26	0.00641927	1.0718
ENSMUSG00000025209.4	Peo1	0.00641927	1.0718
ENSMUSG00000040111.14	Gramd1b	0.00641927	1.0718
ENSMUSG00000042616.7	Oscp1	0.00641927	1.0718
ENSMUSG00000047466.9	8030462N17Rik	0.00641927	1.0718
ENSMUSG00000056268.15	Dennd1b	0.00641927	1.0718
ENSMUSG00000099632.1	2900093K20Rik	0.00641927	1.0718
ENSMUSG00000103986.1	Gm5539	0.00641927	1.0718
ENSMUSG00000020577.15	Tspan13	0.00648883	0.614613
ENSMUSG00000026319.13	2310035C23Rik	0.00651474	0.773939
ENSMUSG00000026657.16	Frmd4a	0.00651474	0.773939
ENSMUSG00000006362.15	Cbfa2t3	0.00655111	1.34145
ENSMUSG00000019828.13	Grm1	0.00655111	1.34145
ENSMUSG00000019889.9	Ptprk	0.00655111	1.34145
ENSMUSG00000029994.17	Anxa4	0.00655111	1.34145
ENSMUSG00000031904.4	Slc7a6	0.00655111	1.34145
ENSMUSG00000032014.5	Oaf	0.00655111	1.34145
ENSMUSG00000035601.9	Trmt10b	0.00655111	1.34145
ENSMUSG00000038990.14	Cables2	0.00655111	1.34145
ENSMUSG00000055723.6	Rras2	0.00655111	1.34145
ENSMUSG00000083407.1	Gm13176	0.00655111	1.34145
ENSMUSG00000084342.1	Gm11224	0.00655111	1.34145
ENSMUSG00000086370.8	Ftx	0.00655111	1.34145
ENSMUSG00000097442.1	Gm26632	0.00655111	1.34145
ENSMUSG00000098091.1	Gm16470	0.00655111	1.34145
ENSMUSG00000099998.1	Gm6501	0.00655111	1.34145
ENSMUSG00000007783.9	Cpt1c	0.00668083	0.785398
ENSMUSG00000022817.14	Itgb5	0.00673475	1.03333
ENSMUSG00000026788.13	Zbtb43	0.00673475	1.03333
ENSMUSG00000031749.12	St3gal2	0.00673475	1.03333
ENSMUSG00000055817.17	Mta3	0.00673475	1.03333
ENSMUSG00000027459.16	Fam110a	0.00684173	0.797698
ENSMUSG00000005148.7	Klf5	0.00692693	1.17534
ENSMUSG00000021481.11	Zfp346	0.00692693	1.17534
ENSMUSG00000028096.13	Gpr89	0.00692693	1.17534
ENSMUSG00000028894.18	Inpp5b	0.00692693	1.17534
ENSMUSG00000029171.12	Pgm1	0.00692693	1.17534
ENSMUSG00000029716.13	Tfr2	0.00692693	1.17534
ENSMUSG00000029821.15	Dfna5	0.00692693	1.17534
ENSMUSG00000030780.15	BC017158	0.00692693	1.17534
ENSMUSG00000031539.6	Ap3m2	0.00692693	1.17534
ENSMUSG00000038205.12	Prkab2	0.00692693	1.17534
ENSMUSG00000038838.15	Vars2	0.00692693	1.17534
ENSMUSG00000022313.10	Utp23	0.00697855	0.999379
ENSMUSG00000040359.14	Ufl1	0.00697855	0.999379
ENSMUSG00000047539.9	Fbxo28	0.00697855	0.999379
ENSMUSG00000103851.1	Gm37606	0.00697855	0.999379
ENSMUSG00000034663.13	Bmp2k	0.00698124	0.810933
ENSMUSG00000037221.13	Mospd3	0.00710875	0.727517
ENSMUSG00000020484.18	Xbp1	0.0071103	0.825218
ENSMUSG00000042202.15	Slc35e2	0.0071103	0.825218
ENSMUSG00000061232.15	H2-K1	0.0071103	0.825218
ENSMUSG00000019969.13	Psen1	0.00715751	0.969196
ENSMUSG00000020593.14	Lpin1	0.00715751	0.969196
ENSMUSG00000029029.14	Wrap73	0.00715751	0.969196
ENSMUSG00000038893.12	Fam117a	0.00715751	0.969196
ENSMUSG00000101814.1	Gm17807	0.00715751	0.969196
ENSMUSG00000024743.14	Syt7	0.00727909	0.942178
ENSMUSG00000024937.14	Ehbp1l1	0.00727909	0.942178
ENSMUSG00000097971.3	Gm26917	0.00727909	0.942178
ENSMUSG00000110214.1	RP24-484I6.1	0.00727909	0.942178
ENSMUSG00000021666.16	Gfm2	0.00729709	0.857476
ENSMUSG00000022621.16	Rabl2	0.00729709	0.857476
ENSMUSG00000050079.9	Rspry1	0.00729709	0.857476
ENSMUSG00000022552.15	Sharpin	0.00734587	0.917849
ENSMUSG00000040220.9	Gas8	0.00734587	0.917849
ENSMUSG00000021065.15	Fut8	0.00734726	0.875785
ENSMUSG00000023952.13	Gtpbp2	0.00734726	0.875785
ENSMUSG00000055228.7	Zfp935	0.00734726	0.875785
ENSMUSG00000060301.5	2610008E11Rik	0.00734726	0.875785
ENSMUSG00000000416.16	Cttnbp2	0.00734848	0.736344
ENSMUSG00000034007.9	Scaper	0.00736257	0.895822
ENSMUSG00000037316.9	Bag4	0.00736257	0.895822
ENSMUSG00000042272.17	Sestd1	0.00736257	0.895822
ENSMUSG00000083166.1	Gm8648	0.00736257	0.895822
ENSMUSG00000000805.18	Car4	0.00745038	1.5479
ENSMUSG00000030474.9	Siglece	0.00745038	1.5479
ENSMUSG00000031103.12	Elf4	0.00745038	1.5479
ENSMUSG00000035382.8	Pcsk7	0.00745038	1.5479
ENSMUSG00000036459.15	Wtip	0.00745038	1.5479
ENSMUSG00000037336.14	Mfsd2b	0.00745038	1.5479
ENSMUSG00000039577.17	Nphp4	0.00745038	1.5479
ENSMUSG00000045374.18	Wdr81	0.00745038	1.5479
ENSMUSG00000049882.9	Vcpkmt	0.00745038	1.5479
ENSMUSG00000052482.6	Gm8174	0.00745038	1.5479
ENSMUSG00000064063.5	BC048507	0.00745038	1.5479
ENSMUSG00000070425.12	Xntrpc	0.00745038	1.5479
ENSMUSG00000075419.4	Dolk	0.00745038	1.5479
ENSMUSG00000082507.1	Gm9378	0.00745038	1.5479
ENSMUSG00000082780.2	Rps11-ps5	0.00745038	1.5479
ENSMUSG00000083985.3	Gm12468	0.00745038	1.5479
ENSMUSG00000085275.1	Gm14487	0.00745038	1.5479
ENSMUSG00000089628.1	Gm9727	0.00745038	1.5479
ENSMUSG00000097386.1	9130213A22Rik	0.00745038	1.5479
ENSMUSG00000097632.1	4930552P12Rik	0.00745038	1.5479
ENSMUSG00000098158.1	Gm4804	0.00745038	1.5479
ENSMUSG00000022773.16	Ypel1	0.00746172	0.603642
ENSMUSG00000024197.9	Plin3	0.00753225	1.12079
ENSMUSG00000029592.11	Usp30	0.00753225	1.12079
ENSMUSG00000030534.13	Vps33b	0.00753225	1.12079
ENSMUSG00000081377.1	Gm12877	0.00753225	1.12079
ENSMUSG00000103850.1	Gm3933	0.00753225	1.12079
ENSMUSG00000107639.1	Gm4374	0.00753225	1.12079
ENSMUSG00000034636.9	Zyg11b	0.00757705	0.745749
ENSMUSG00000005505.12	Kbtbd4	0.00766561	1.25572
ENSMUSG00000019295.8	Tmem129	0.00766561	1.25572
ENSMUSG00000034320.14	Slc26a2	0.00766561	1.25572
ENSMUSG00000037816.10	Fbxw17	0.00766561	1.25572
ENSMUSG00000041115.16	Iqsec2	0.00766561	1.25572
ENSMUSG00000041199.2	Rpusd1	0.00766561	1.25572
ENSMUSG00000047143.3	Dmrta2	0.00766561	1.25572
ENSMUSG00000061451.13	Tmem151a	0.00766561	1.25572
ENSMUSG00000072969.2	Armcx5	0.00766561	1.25572
ENSMUSG00000081445.1	Rpl23a-ps4	0.00766561	1.25572
ENSMUSG00000084018.1	Gm11895	0.00766561	1.25572
ENSMUSG00000099616.1	4932413F04Rik	0.00766561	1.25572
ENSMUSG00000020794.13	Ube2g1	0.00780081	0.696291
ENSMUSG00000030519.14	Apba2	0.00780081	0.696291
ENSMUSG00000040648.14	Ppip5k2	0.00781188	0.755792
ENSMUSG00000022863.14	Btg3	0.008007	1.37036
ENSMUSG00000031378.14	Abcd1	0.008007	1.37036
ENSMUSG00000040723.14	Rcsd1	0.008007	1.37036
ENSMUSG00000053641.8	Dennd4a	0.008007	1.37036
ENSMUSG00000057440.7	Mpp7	0.008007	1.37036
ENSMUSG00000062582.5	Rpl30-ps8	0.008007	1.37036
ENSMUSG00000081343.1	Gm16071	0.008007	1.37036
ENSMUSG00000081515.1	Gm12311	0.008007	1.37036
ENSMUSG00000081979.1	Rps8-ps3	0.008007	1.37036
ENSMUSG00000104514.1	Gm37164	0.008007	1.37036
ENSMUSG00000035125.10	Gcfc2	0.00803878	1.07397
ENSMUSG00000060427.15	Zfp868	0.00803878	1.07397
ENSMUSG00000004567.16	Mcoln1	0.00804023	0.766539
ENSMUSG00000005442.13	Cic	0.00808923	0.662957
ENSMUSG00000057880.12	Abat	0.00810822	0.70362
ENSMUSG00000030401.16	Rtn2	0.00823029	0.634777
ENSMUSG00000021991.8	Cacna2d3	0.00826459	0.778069
ENSMUSG00000014550.14	Rbsn	0.00844481	1.03333
ENSMUSG00000020544.14	Cox11	0.00844481	1.03333
ENSMUSG00000022807.8	Osbpl11	0.00844481	1.03333
ENSMUSG00000031755.5	Bbs2	0.00844481	1.03333
ENSMUSG00000037795.14	N4bp2	0.00844481	1.03333
ENSMUSG00000038351.14	Sgsm2	0.00844481	1.03333
ENSMUSG00000038365.8	Fbxo25	0.00844481	1.03333
ENSMUSG00000049583.15	Grm5	0.00844481	1.03333
ENSMUSG00000083863.1	Gm13341	0.00844481	1.03333
ENSMUSG00000042312.9	S100a13	0.00844904	0.668753
ENSMUSG00000092074.1	Dynlt1a	0.00844904	0.668753
ENSMUSG00000022332.7	Khdrbs3	0.00846107	0.407141
ENSMUSG00000037933.15	Bicd2	0.00846875	0.790469
ENSMUSG00000000037.16	Scml2	0.0086268	1.61829
ENSMUSG00000022401.11	Xpnpep3	0.0086268	1.61829
ENSMUSG00000025038.7	Efhc2	0.0086268	1.61829
ENSMUSG00000026180.8	Cxcr2	0.0086268	1.61829
ENSMUSG00000027487.11	Cdk5rap1	0.0086268	1.61829
ENSMUSG00000028789.16	Azin2	0.0086268	1.61829
ENSMUSG00000029228.15	Lnx1	0.0086268	1.61829
ENSMUSG00000030917.13	Tmem159	0.0086268	1.61829
ENSMUSG00000031337.16	Mtm1	0.0086268	1.61829
ENSMUSG00000032401.15	Lctl	0.0086268	1.61829
ENSMUSG00000032724.5	Abtb2	0.0086268	1.61829
ENSMUSG00000035067.9	Xkr6	0.0086268	1.61829
ENSMUSG00000035681.6	Kcnc2	0.0086268	1.61829
ENSMUSG00000037020.16	Wdr62	0.0086268	1.61829
ENSMUSG00000039059.11	Hrh3	0.0086268	1.61829
ENSMUSG00000039754.10	Alkbh4	0.0086268	1.61829
ENSMUSG00000040420.14	Cdh18	0.0086268	1.61829
ENSMUSG00000040729.6	Cep126	0.0086268	1.61829
ENSMUSG00000042734.5	Ttc9	0.0086268	1.61829
ENSMUSG00000056492.5	Adgrf5	0.0086268	1.61829
ENSMUSG00000056772.3	Rps6-ps2	0.0086268	1.61829
ENSMUSG00000059288.13	Cdyl	0.0086268	1.61829
ENSMUSG00000062874.5	Gm4978	0.0086268	1.61829
ENSMUSG00000070778.5	Rpl7a-ps8	0.0086268	1.61829
ENSMUSG00000074826.10	Gm10767	0.0086268	1.61829
ENSMUSG00000074890.4	Lcmt2	0.0086268	1.61829
ENSMUSG00000075033.3	Nxpe3	0.0086268	1.61829
ENSMUSG00000076435.3	Acsf2	0.0086268	1.61829
ENSMUSG00000082417.1	Gm13740	0.0086268	1.61829
ENSMUSG00000082616.1	Gm6025	0.0086268	1.61829
ENSMUSG00000082855.1	Gm14537	0.0086268	1.61829
ENSMUSG00000084343.1	Gm16198	0.0086268	1.61829
ENSMUSG00000093651.1	Gm5873	0.0086268	1.61829
ENSMUSG00000098040.1	Gm20757	0.0086268	1.61829
ENSMUSG00000099663.1	Gm29201	0.0086268	1.61829
ENSMUSG00000102735.1	Gm7369	0.0086268	1.61829
ENSMUSG00000108270.1	Gm4602	0.0086268	1.61829
ENSMUSG00000000276.11	Dgke	0.0086268	1.18533
ENSMUSG00000031837.13	Necab2	0.0086268	1.18533
ENSMUSG00000033467.12	Crlf2	0.0086268	1.18533
ENSMUSG00000039242.9	B3galnt2	0.0086268	1.18533
ENSMUSG00000039470.15	Zdhhc2	0.0086268	1.18533
ENSMUSG00000039501.14	Znfx1	0.0086268	1.18533
ENSMUSG00000069072.9	Slc7a14	0.0086268	1.18533
ENSMUSG00000081810.1	Gm11878	0.0086268	1.18533
ENSMUSG00000083849.1	Gm13477	0.0086268	1.18533
ENSMUSG00000094092.1	Gm15921	0.0086268	1.18533
ENSMUSG00000027247.16	Arhgap1	0.00862801	0.803844
ENSMUSG00000032998.16	Foxj3	0.00862801	0.803844
ENSMUSG00000002083.13	Bbc3	0.00871484	0.997702
ENSMUSG00000020121.15	Srgap1	0.00871484	0.997702
ENSMUSG00000044279.15	Crb3	0.00871484	0.997702
ENSMUSG00000052155.5	Acvr2a	0.00871484	0.997702
ENSMUSG00000055240.16	Zfp101	0.00871484	0.997702
ENSMUSG00000093846.1	Gm4425	0.00871484	0.997702
ENSMUSG00000101794.1	Gm29217	0.00871484	0.997702
ENSMUSG00000038127.14	Ccdc50	0.00873212	0.448363
ENSMUSG00000045973.18	Slc25a51	0.0087807	0.54606
ENSMUSG00000095028.6	Sirpb1b	0.00879502	0.818313
ENSMUSG00000018476.7	Kdm6b	0.00883368	0.431085
ENSMUSG00000001665.10	Gstt3	0.0088348	2.35525
ENSMUSG00000001983.7	Taco1	0.0088348	2.35525
ENSMUSG00000015970.18	Chdh	0.0088348	2.35525
ENSMUSG00000015980.14	Lrrc27	0.0088348	2.35525
ENSMUSG00000020703.3	5530401A14Rik	0.0088348	2.35525
ENSMUSG00000020865.16	Abcc3	0.0088348	2.35525
ENSMUSG00000022146.12	Osmr	0.0088348	2.35525
ENSMUSG00000022759.13	Lrrc74b	0.0088348	2.35525
ENSMUSG00000024228.12	Nudt12	0.0088348	2.35525
ENSMUSG00000025498.15	Irf7	0.0088348	2.35525
ENSMUSG00000027793.6	Ccna1	0.0088348	2.35525
ENSMUSG00000029338.13	Antxr2	0.0088348	2.35525
ENSMUSG00000029361.18	Nos1	0.0088348	2.35525
ENSMUSG00000030043.11	Tacr1	0.0088348	2.35525
ENSMUSG00000030589.15	Rasgrp4	0.0088348	2.35525
ENSMUSG00000033542.13	Arhgef5	0.0088348	2.35525
ENSMUSG00000033966.7	Cdkl4	0.0088348	2.35525
ENSMUSG00000035370.7	Adat3	0.0088348	2.35525
ENSMUSG00000040987.14	Mill2	0.0088348	2.35525
ENSMUSG00000041014.17	Nrg3	0.0088348	2.35525
ENSMUSG00000041809.5	Efhc1	0.0088348	2.35525
ENSMUSG00000044697.5	Gm5479	0.0088348	2.35525
ENSMUSG00000047810.8	Ccdc88b	0.0088348	2.35525
ENSMUSG00000049946.7	BC030500	0.0088348	2.35525
ENSMUSG00000050854.9	Tmem125	0.0088348	2.35525
ENSMUSG00000071867.5	Gm6304	0.0088348	2.35525
ENSMUSG00000078626.2	Gm12790	0.0088348	2.35525
ENSMUSG00000079499.9	6530402F18Rik	0.0088348	2.35525
ENSMUSG00000081646.1	Gm15060	0.0088348	2.35525
ENSMUSG00000082665.1	Gm11470	0.0088348	2.35525
ENSMUSG00000082701.1	Gm14460	0.0088348	2.35525
ENSMUSG00000083180.1	Gm15007	0.0088348	2.35525
ENSMUSG00000083889.4	E530001F21Rik	0.0088348	2.35525
ENSMUSG00000084260.1	Gm12844	0.0088348	2.35525
ENSMUSG00000084543.1	Gm23184	0.0088348	2.35525
ENSMUSG00000086473.1	Gm16265	0.0088348	2.35525
ENSMUSG00000086643.1	Gm15687	0.0088348	2.35525
ENSMUSG00000089972.3	Gm16318	0.0088348	2.35525
ENSMUSG00000090291.2	Lrrc10b	0.0088348	2.35525
ENSMUSG00000091498.4	Mpc1-ps	0.0088348	2.35525
ENSMUSG00000091764.3	Zfp964	0.0088348	2.35525
ENSMUSG00000093392.1	Gm6061	0.0088348	2.35525
ENSMUSG00000096448.1	Gm5808	0.0088348	2.35525
ENSMUSG00000097213.1	Gm26745	0.0088348	2.35525
ENSMUSG00000098005.1	Gm6114	0.0088348	2.35525
ENSMUSG00000098200.1	Gm7763	0.0088348	2.35525
ENSMUSG00000099655.1	2310034G01Rik	0.0088348	2.35525
ENSMUSG00000099875.1	Gm15453	0.0088348	2.35525
ENSMUSG00000102179.1	Gm37868	0.0088348	2.35525
ENSMUSG00000102331.1	Gm19938	0.0088348	2.35525
ENSMUSG00000104266.1	Gm37748	0.0088348	2.35525
ENSMUSG00000104893.1	Gm2404	0.0088348	2.35525
ENSMUSG00000105195.1	Gm43584	0.0088348	2.35525
ENSMUSG00000105333.1	Mir684-2	0.0088348	2.35525
ENSMUSG00000105509.1	C130013H08Rik	0.0088348	2.35525
ENSMUSG00000106068.1	Gm9497	0.0088348	2.35525
ENSMUSG00000106166.1	Gm43484	0.0088348	2.35525
ENSMUSG00000106443.1	Gm42702	0.0088348	2.35525
ENSMUSG00000107065.1	Gm43155	0.0088348	2.35525
ENSMUSG00000107142.1	4930566F21Rik	0.0088348	2.35525
ENSMUSG00000107484.1	Nasp-ps1	0.0088348	2.35525
ENSMUSG00000107618.1	Gm6261	0.0088348	2.35525
ENSMUSG00000107879.1	9330102E08Rik	0.0088348	2.35525
ENSMUSG00000108954.1	Gm44901	0.0088348	2.35525
ENSMUSG00000109872.1	RP24-548A13.4	0.0088348	2.35525
ENSMUSG00000110231.1	RP24-241I4.2	0.0088348	2.35525
ENSMUSG00000021557.14	Agtpbp1	0.00888154	0.966212
ENSMUSG00000042364.10	Snx18	0.00888154	0.966212
ENSMUSG00000045205.16	Dpy19l4	0.00888154	0.966212
ENSMUSG00000050373.13	Snx21	0.00888154	0.966212
ENSMUSG00000074024.5	4632427E13Rik	0.00888154	0.966212
ENSMUSG00000028152.10	Tspan5	0.00894324	0.595921
ENSMUSG00000001632.16	Brpf1	0.00900015	0.851123
ENSMUSG00000028541.14	B4galt2	0.00900015	0.851123
ENSMUSG00000051855.15	Mest	0.00900015	0.851123
ENSMUSG00000087497.7	2810001G20Rik	0.00900015	0.851123
ENSMUSG00000029577.13	Ube3b	0.00902045	0.938169
ENSMUSG00000037010.7	Apln	0.00902045	0.938169
ENSMUSG00000040365.14	Trim41	0.00902045	0.938169
ENSMUSG00000022151.16	Ttc33	0.00907486	0.869827
ENSMUSG00000059475.13	Zfp426	0.00907486	0.869827
ENSMUSG00000099481.6	Xndc1	0.00907486	0.869827
ENSMUSG00000002006.12	Pdzd4	0.00909019	0.913032
ENSMUSG00000007812.16	Zfp655	0.00909019	0.913032
ENSMUSG00000021758.13	Ddx4	0.00909019	0.913032
ENSMUSG00000024422.14	Dhx16	0.00909019	0.913032
ENSMUSG00000024558.12	Mapk4	0.00909019	0.913032
ENSMUSG00000044098.14	Rsbn1	0.00909543	0.681341
ENSMUSG00000056073.14	Grik2	0.00909543	0.681341
ENSMUSG00000055782.8	Abcd2	0.00910393	0.890368
ENSMUSG00000041936.18	Agrn	0.00921434	0.547899
ENSMUSG00000003469.9	Phyhip	0.00935535	1.12644
ENSMUSG00000016181.9	Diexf	0.00935535	1.12644
ENSMUSG00000024542.8	Cep192	0.00935535	1.12644
ENSMUSG00000027655.14	Dhx35	0.00935535	1.12644
ENSMUSG00000030532.6	Hddc3	0.00935535	1.12644
ENSMUSG00000039461.12	Tcta	0.00935535	1.12644
ENSMUSG00000092323.1	BB365896	0.00935535	1.12644
ENSMUSG00000041707.7	1810011H11Rik	0.00935535	0.649411
ENSMUSG00000004902.7	Slc25a18	0.00941381	1.27433
ENSMUSG00000021009.14	Ptpn21	0.00941381	1.27433
ENSMUSG00000024617.16	Camk2a	0.00941381	1.27433
ENSMUSG00000034848.17	Ttc21b	0.00941381	1.27433
ENSMUSG00000035476.9	Tab3	0.00941381	1.27433
ENSMUSG00000041064.13	Pif1	0.00941381	1.27433
ENSMUSG00000050064.14	Zfp697	0.00941381	1.27433
ENSMUSG00000061371.7	Zfp873	0.00941381	1.27433
ENSMUSG00000081056.1	Gm13998	0.00941381	1.27433
ENSMUSG00000084118.1	Gm14989	0.00941381	1.27433
ENSMUSG00000096983.1	2010015M23Rik	0.00941381	1.27433
ENSMUSG00000097993.7	Ptprv	0.00941381	1.27433
ENSMUSG00000100922.1	Gm8520	0.00941381	1.27433
ENSMUSG00000110413.1	RP24-556B7.6	0.00941381	1.27433
ENSMUSG00000028078.14	Dclk2	0.00945101	0.356067
ENSMUSG00000051910.13	Sox6	0.0095527	0.747924
ENSMUSG00000005225.15	Plekha8	0.00964899	1.40529
ENSMUSG00000007610.15	Gtpbp3	0.00964899	1.40529
ENSMUSG00000015312.8	Gadd45b	0.00964899	1.40529
ENSMUSG00000021708.16	Rasgrf2	0.00964899	1.40529
ENSMUSG00000029138.4	4930548H24Rik	0.00964899	1.40529
ENSMUSG00000037606.18	Osbpl5	0.00964899	1.40529
ENSMUSG00000040121.5	Rep15	0.00964899	1.40529
ENSMUSG00000042042.14	Csgalnact2	0.00964899	1.40529
ENSMUSG00000044452.10	Zfp507	0.00964899	1.40529
ENSMUSG00000061393.13	Acvr2b	0.00964899	1.40529
ENSMUSG00000074876.5	Spata5l1	0.00964899	1.40529
ENSMUSG00000096141.2	Dnah7a	0.00964899	1.40529
ENSMUSG00000096995.1	2810029C07Rik	0.00964899	1.40529
ENSMUSG00000107359.1	Gm43295	0.00964899	1.40529
ENSMUSG00000009614.16	Sardh	0.00966259	1.7114
ENSMUSG00000026104.14	Stat1	0.00966259	1.7114
ENSMUSG00000026928.14	Card9	0.00966259	1.7114
ENSMUSG00000029913.14	Prdm5	0.00966259	1.7114
ENSMUSG00000030031.14	Kbtbd8	0.00966259	1.7114
ENSMUSG00000030303.15	Far2	0.00966259	1.7114
ENSMUSG00000031488.14	Rab11fip1	0.00966259	1.7114
ENSMUSG00000032311.17	Nrg4	0.00966259	1.7114
ENSMUSG00000032564.15	Cpne4	0.00966259	1.7114
ENSMUSG00000034706.16	Dnaic2	0.00966259	1.7114
ENSMUSG00000041609.16	Ccdc64	0.00966259	1.7114
ENSMUSG00000046463.4	5930403N24Rik	0.00966259	1.7114
ENSMUSG00000065767.1	Gm23849	0.00966259	1.7114
ENSMUSG00000073968.4	Trim68	0.00966259	1.7114
ENSMUSG00000075470.1	Alg10b	0.00966259	1.7114
ENSMUSG00000082178.1	Gm11307	0.00966259	1.7114
ENSMUSG00000083630.2	Gm15602	0.00966259	1.7114
ENSMUSG00000083845.1	Gm14571	0.00966259	1.7114
ENSMUSG00000087163.1	Gm16230	0.00966259	1.7114
ENSMUSG00000089726.2	Mir17hg	0.00966259	1.7114
ENSMUSG00000096182.1	Gm23308	0.00966259	1.7114
ENSMUSG00000097043.1	Gm10556	0.00966259	1.7114
ENSMUSG00000098438.1	Gm27178	0.00966259	1.7114
ENSMUSG00000106229.1	Gm19409	0.00966259	1.7114
ENSMUSG00000107644.2	Gm6342	0.00966259	1.7114
ENSMUSG00000109811.1	Tpt1-ps4	0.00966259	1.7114
ENSMUSG00000030774.13	Pak1	0.00974528	0.654814
ENSMUSG00000032470.16	Mras	0.00974528	0.654814
ENSMUSG00000017943.15	Gdap1l1	0.00985019	0.602692
ENSMUSG00000025155.15	Dus1l	0.00996794	1.07639
ENSMUSG00000028397.13	Kdm4c	0.00996794	1.07639
ENSMUSG00000031156.18	Slc35a2	0.00996794	1.07639
ENSMUSG00000033105.12	Lss	0.00996794	1.07639
ENSMUSG00000035891.16	Cerk	0.00996794	1.07639
ENSMUSG00000038623.9	Tm6sf1	0.00996794	1.07639
ENSMUSG00000048277.15	Syngr2	0.00996794	1.07639
ENSMUSG00000057234.9	Mettl15	0.00996794	1.07639
ENSMUSG00000038256.15	Bcl9	0.0101023	0.770291
ENSMUSG00000066705.6	Fxyd6	0.0101132	0.285089
ENSMUSG00000034574.9	Daam1	0.0102165	0.703177
ENSMUSG00000013858.14	Tmem259	0.0103577	0.631227
ENSMUSG00000020623.11	Map2k6	0.0103718	0.782782
ENSMUSG00000026821.15	Ralgds	0.0103718	0.782782
ENSMUSG00000028467.15	Gba2	0.0103718	0.782782
ENSMUSG00000054074.9	Skida1	0.0103718	0.782782
ENSMUSG00000014599.10	Csf1	0.0104029	2.03333
ENSMUSG00000018470.8	Kcnab3	0.0104029	2.03333
ENSMUSG00000019892.12	Lrriq1	0.0104029	2.03333
ENSMUSG00000022299.8	Slc25a32	0.0104029	2.03333
ENSMUSG00000025481.12	Urah	0.0104029	2.03333
ENSMUSG00000028438.16	Kif24	0.0104029	2.03333
ENSMUSG00000028970.9	Abcb1b	0.0104029	2.03333
ENSMUSG00000030889.14	Vwa3a	0.0104029	2.03333
ENSMUSG00000032344.17	Mb21d1	0.0104029	2.03333
ENSMUSG00000033033.10	Calhm2	0.0104029	2.03333
ENSMUSG00000033182.12	Kbtbd12	0.0104029	2.03333
ENSMUSG00000033355.6	Rtp4	0.0104029	2.03333
ENSMUSG00000034308.13	Sdr42e1	0.0104029	2.03333
ENSMUSG00000041794.12	Myrip	0.0104029	2.03333
ENSMUSG00000044820.6	AY074887	0.0104029	2.03333
ENSMUSG00000044968.16	Napepld	0.0104029	2.03333
ENSMUSG00000049285.4	Mblac1	0.0104029	2.03333
ENSMUSG00000052301.14	Doc2a	0.0104029	2.03333
ENSMUSG00000054855.13	Rnd1	0.0104029	2.03333
ENSMUSG00000055471.6	Alk	0.0104029	2.03333
ENSMUSG00000061482.6	Hist1h4d	0.0104029	2.03333
ENSMUSG00000074482.5	Gm16589	0.0104029	2.03333
ENSMUSG00000080666.1	Gm25000	0.0104029	2.03333
ENSMUSG00000081761.2	Gm6298	0.0104029	2.03333
ENSMUSG00000082146.1	Rpl23a-ps13	0.0104029	2.03333
ENSMUSG00000082569.1	Gm12634	0.0104029	2.03333
ENSMUSG00000082721.1	Gm12087	0.0104029	2.03333
ENSMUSG00000082900.1	Gm11557	0.0104029	2.03333
ENSMUSG00000083399.1	Gm15033	0.0104029	2.03333
ENSMUSG00000086212.7	Mkln1os	0.0104029	2.03333
ENSMUSG00000087249.1	Gm16062	0.0104029	2.03333
ENSMUSG00000092454.1	Gm2991	0.0104029	2.03333
ENSMUSG00000094568.1	Smarce1-ps1	0.0104029	2.03333
ENSMUSG00000095676.1	Gm25099	0.0104029	2.03333
ENSMUSG00000097013.1	Gm26710	0.0104029	2.03333
ENSMUSG00000099337.1	Gm29486	0.0104029	2.03333
ENSMUSG00000102431.1	Gm38052	0.0104029	2.03333
ENSMUSG00000102562.1	Gm37694	0.0104029	2.03333
ENSMUSG00000106874.1	Gm20186	0.0104029	2.03333
ENSMUSG00000107149.1	Gm30708	0.0104029	2.03333
ENSMUSG00000107502.1	Gm44065	0.0104029	2.03333
ENSMUSG00000107641.1	Gm32858	0.0104029	2.03333
ENSMUSG00000107751.1	Gm44122	0.0104029	2.03333
ENSMUSG00000108874.1	Gm9711	0.0104029	2.03333
ENSMUSG00000110150.1	RP24-548A13.3	0.0104029	2.03333
ENSMUSG00000110393.1	RP23-414P13.3	0.0104029	2.03333
ENSMUSG00000000308.14	Ckmt1	0.0104029	1.84068
ENSMUSG00000019194.14	Scn1b	0.0104029	1.84068
ENSMUSG00000019487.10	Trip10	0.0104029	1.84068
ENSMUSG00000019789.8	Hey2	0.0104029	1.84068
ENSMUSG00000020604.13	Arsg	0.0104029	1.84068
ENSMUSG00000022758.12	P2rx6	0.0104029	1.84068
ENSMUSG00000024371.14	C2	0.0104029	1.84068
ENSMUSG00000026307.12	Scly	0.0104029	1.84068
ENSMUSG00000027716.13	Trpc3	0.0104029	1.84068
ENSMUSG00000028391.16	Wdr31	0.0104029	1.84068
ENSMUSG00000028434.12	Epb41l4b	0.0104029	1.84068
ENSMUSG00000032175.10	Tyk2	0.0104029	1.84068
ENSMUSG00000033475.15	Tomm6	0.0104029	1.84068
ENSMUSG00000035349.5	Mia2	0.0104029	1.84068
ENSMUSG00000038331.15	Satb2	0.0104029	1.84068
ENSMUSG00000039809.10	Gabbr2	0.0104029	1.84068
ENSMUSG00000045404.15	Kcnk13	0.0104029	1.84068
ENSMUSG00000056529.7	Ptafr	0.0104029	1.84068
ENSMUSG00000058914.12	C1qtnf3	0.0104029	1.84068
ENSMUSG00000062081.6	Gm6055	0.0104029	1.84068
ENSMUSG00000071103.9	1700029J07Rik	0.0104029	1.84068
ENSMUSG00000075010.4	AW112010	0.0104029	1.84068
ENSMUSG00000078656.11	Vps25	0.0104029	1.84068
ENSMUSG00000081656.1	Gm11246	0.0104029	1.84068
ENSMUSG00000083098.1	Gm14578	0.0104029	1.84068
ENSMUSG00000083856.1	Gm13886	0.0104029	1.84068
ENSMUSG00000085014.1	Gm13490	0.0104029	1.84068
ENSMUSG00000085295.7	4930430E12Rik	0.0104029	1.84068
ENSMUSG00000095631.1	n-R5s86	0.0104029	1.84068
ENSMUSG00000097318.1	1700007L15Rik	0.0104029	1.84068
ENSMUSG00000097360.7	9430065F17Rik	0.0104029	1.84068
ENSMUSG00000102416.4	4933424G06Rik	0.0104029	1.84068
ENSMUSG00000105161.1	Gm42595	0.0104029	1.84068
ENSMUSG00000106688.1	Gm42851	0.0104029	1.84068
ENSMUSG00000107073.1	Gm43265	0.0104029	1.84068
ENSMUSG00000108751.1	Gm45217	0.0104029	1.84068
ENSMUSG00000000682.7	Cd52	0.0104029	1.03333
ENSMUSG00000002020.15	Ltbp2	0.0104029	1.03333
ENSMUSG00000021057.15	Akap5	0.0104029	1.03333
ENSMUSG00000026577.13	Blzf1	0.0104029	1.03333
ENSMUSG00000027030.15	Stk39	0.0104029	1.03333
ENSMUSG00000029470.15	P2rx4	0.0104029	1.03333
ENSMUSG00000002052.6	Supt6	0.0105455	0.796287
ENSMUSG00000026384.13	Ptpn4	0.0105455	0.796287
ENSMUSG00000000876.11	Pxmp4	0.0105857	1.19682
ENSMUSG00000029086.15	Prom1	0.0105857	1.19682
ENSMUSG00000046947.12	Adck2	0.0105857	1.19682
ENSMUSG00000046985.11	Tapt1	0.0105857	1.19682
ENSMUSG00000083783.1	Gm12739	0.0105857	1.19682
ENSMUSG00000087598.9	Zfp111	0.0105857	1.19682
ENSMUSG00000101698.1	Gm29562	0.0105857	1.19682
ENSMUSG00000105901.1	Gm7291	0.0105857	1.19682
ENSMUSG00000025647.16	Shisa5	0.0107739	0.995851
ENSMUSG00000025722.16	Wdr73	0.0107739	0.995851
ENSMUSG00000026737.12	Pip4k2a	0.0107739	0.995851
ENSMUSG00000029674.13	Limk1	0.0107739	0.995851
ENSMUSG00000037172.14	E330009J07Rik	0.0107739	0.995851
ENSMUSG00000037526.6	Atg14	0.0107739	0.995851
ENSMUSG00000045106.12	Ccdc73	0.0107739	0.995851
ENSMUSG00000033862.6	Cdk10	0.0109575	0.826875
ENSMUSG00000058444.7	Map2k5	0.0109575	0.826875
ENSMUSG00000034858.15	Fam214a	0.0110285	0.672924
ENSMUSG00000024513.16	Mbd2	0.0110346	0.962937
ENSMUSG00000025102.14	3110040N11Rik	0.0110346	0.962937
ENSMUSG00000033295.13	Ptprf	0.0110346	0.962937
ENSMUSG00000033444.13	Specc1l	0.0110346	0.962937
ENSMUSG00000034601.16	2700049A03Rik	0.0110346	0.962937
ENSMUSG00000036568.6	Gltscr1l	0.0110346	0.962937
ENSMUSG00000055629.5	B4galnt4	0.0110346	0.962937
ENSMUSG00000020818.16	Mfsd11	0.0111078	0.844292
ENSMUSG00000029787.10	Avl9	0.0111078	0.844292
ENSMUSG00000034354.17	Mtmr3	0.0111078	0.844292
ENSMUSG00000014850.15	Msh3	0.0111931	0.93379
ENSMUSG00000023966.8	Rsph9	0.0111931	0.93379
ENSMUSG00000024580.7	Grpel2	0.0111931	0.93379
ENSMUSG00000028799.15	Zfp362	0.0111931	0.93379
ENSMUSG00000033671.17	Cep350	0.0111931	0.93379
ENSMUSG00000035372.1	1810055G02Rik	0.0111931	0.93379
ENSMUSG00000024924.14	Vldlr	0.0111931	0.469737
ENSMUSG00000019906.14	Lin7a	0.0112123	0.863401
ENSMUSG00000028890.13	Mtf1	0.0112123	0.863401
ENSMUSG00000035629.17	Rubcn	0.0112123	0.863401
ENSMUSG00000044337.5	Ackr3	0.0112123	0.863401
ENSMUSG00000030166.14	Rad52	0.0112651	0.907795
ENSMUSG00000040813.15	Tex264	0.0112651	0.907795
ENSMUSG00000085379.1	2310058D17Rik	0.0112651	0.907795
ENSMUSG00000107698.1	Gm44430	0.0112651	0.907795
ENSMUSG00000006906.10	Stambp	0.0112661	0.884462
ENSMUSG00000028974.13	Dffa	0.0112661	0.884462
ENSMUSG00000109536.1	9330162G02Rik	0.0112661	0.884462
ENSMUSG00000005514.14	Por	0.0112884	0.729545
ENSMUSG00000037907.16	Ankrd13b	0.0112884	0.729545
ENSMUSG00000093483.1	AA465934	0.0112884	0.729545
ENSMUSG00000020823.16	Sec14l1	0.011483	0.679689
ENSMUSG00000069729.13	Arid1b	0.0115157	0.448363
ENSMUSG00000010047.12	Hyal2	0.0115345	1.29636
ENSMUSG00000015112.15	Slc25a13	0.0115345	1.29636
ENSMUSG00000022849.4	Hspbap1	0.0115345	1.29636
ENSMUSG00000027115.14	Kif18a	0.0115345	1.29636
ENSMUSG00000033569.17	Adgrb3	0.0115345	1.29636
ENSMUSG00000034041.4	Lyl1	0.0115345	1.29636
ENSMUSG00000035356.16	Nfkbiz	0.0115345	1.29636
ENSMUSG00000040412.16	5330417C22Rik	0.0115345	1.29636
ENSMUSG00000070699.5	Sars2	0.0115345	1.29636
ENSMUSG00000079575.3	Rbpsuh-rs3	0.0115345	1.29636
ENSMUSG00000083943.1	Gm11483	0.0115345	1.29636
ENSMUSG00000089888.1	Gm16547	0.0115345	1.29636
ENSMUSG00000090538.1	Gm4775	0.0115345	1.29636
ENSMUSG00000101188.1	Eif4a-ps4	0.0115345	1.29636
ENSMUSG00000110344.1	RP23-220F20.2	0.0115345	1.29636
ENSMUSG00000010358.13	Ifi35	0.0115424	1.44836
ENSMUSG00000012126.16	Ubxn11	0.0115424	1.44836
ENSMUSG00000013936.12	Myl2	0.0115424	1.44836
ENSMUSG00000020439.17	Smtn	0.0115424	1.44836
ENSMUSG00000021902.6	Phf7	0.0115424	1.44836
ENSMUSG00000022054.11	Nefm	0.0115424	1.44836
ENSMUSG00000024781.15	Lipa	0.0115424	1.44836
ENSMUSG00000026098.13	Pms1	0.0115424	1.44836
ENSMUSG00000035161.6	Ints6	0.0115424	1.44836
ENSMUSG00000038172.14	Ttc39b	0.0115424	1.44836
ENSMUSG00000072653.12	Zfp783	0.0115424	1.44836
ENSMUSG00000074968.11	Ano3	0.0115424	1.44836
ENSMUSG00000089906.1	Gm6428	0.0115424	1.44836
ENSMUSG00000097353.1	A430046D13Rik	0.0115424	1.44836
ENSMUSG00000100767.1	Gm3508	0.0115424	1.44836
ENSMUSG00000108461.1	AV356131	0.0115424	1.44836
ENSMUSG00000108744.1	Gm9367	0.0115424	1.44836
ENSMUSG00000021461.16	Fancc	0.0115793	1.13286
ENSMUSG00000021823.9	Vcl	0.0115793	1.13286
ENSMUSG00000035069.3	Oma1	0.0115793	1.13286
ENSMUSG00000039976.4	Tbc1d16	0.0115793	1.13286
ENSMUSG00000085667.1	Gm12992	0.0115793	1.13286
ENSMUSG00000090213.1	Tmem189	0.0115793	1.13286
ENSMUSG00000096948.1	Gm4221	0.0115793	1.13286
ENSMUSG00000026879.14	Gsn	0.0116413	0.739595
ENSMUSG00000030682.4	Cdipt	0.0123978	0.762024
ENSMUSG00000056515.8	Rab31	0.0123978	0.762024
ENSMUSG00000063439.7	B9d2	0.0123978	0.762024
ENSMUSG00000001855.15	Nup214	0.0124226	1.07913
ENSMUSG00000019139.10	Isyna1	0.0124226	1.07913
ENSMUSG00000043644.4	0610009L18Rik	0.0124226	1.07913
ENSMUSG00000047037.5	Nipa1	0.0124226	1.07913
ENSMUSG00000048058.17	Ldlrad3	0.0124226	1.07913
ENSMUSG00000099980.1	Gm5619	0.0124226	1.07913
ENSMUSG00000048696.10	Mex3d	0.0128497	0.54588
ENSMUSG00000073147.3	5031425E22Rik	0.0128916	0.657817
ENSMUSG00000002486.15	Tchp	0.0130685	1.03333
ENSMUSG00000027624.17	Epb41l1	0.0130685	1.03333
ENSMUSG00000029095.17	Ablim2	0.0130685	1.03333
ENSMUSG00000029624.10	Ptcd1	0.0130685	1.03333
ENSMUSG00000041747.2	Utp15	0.0130685	1.03333
ENSMUSG00000043415.5	Otud1	0.0130685	1.03333
ENSMUSG00000081877.1	Gm8858	0.0130685	1.03333
ENSMUSG00000095281.1	Gm22549	0.0130685	1.03333
ENSMUSG00000032076.18	Cadm1	0.0132088	0.46279
ENSMUSG00000019826.10	Zbtb24	0.0132118	1.2102
ENSMUSG00000025464.15	Paox	0.0132118	1.2102
ENSMUSG00000030720.16	Cln3	0.0132118	1.2102
ENSMUSG00000043295.6	Gm16373	0.0132118	1.2102
ENSMUSG00000047880.14	Cxcr5	0.0132118	1.2102
ENSMUSG00000085009.1	Gm12977	0.0132118	1.2102
ENSMUSG00000097136.1	Gm26772	0.0132118	1.2102
ENSMUSG00000107189.1	Gm42689	0.0132118	1.2102
ENSMUSG00000020160.18	Meis1	0.0133646	0.803028
ENSMUSG00000022837.13	Iqcb1	0.0133646	0.803028
ENSMUSG00000005125.12	Ndrg1	0.0135233	0.993798
ENSMUSG00000021192.15	Golga5	0.0135233	0.993798
ENSMUSG00000028385.14	Snx30	0.0135233	0.993798
ENSMUSG00000032773.9	Chrm1	0.0135233	0.993798
ENSMUSG00000034903.18	Cobll1	0.0135233	0.993798
ENSMUSG00000035109.14	Shc4	0.0135233	0.993798
ENSMUSG00000044167.6	Foxo1	0.0135233	0.993798
ENSMUSG00000048376.5	F2r	0.0135233	0.993798
ENSMUSG00000049313.8	Sorl1	0.0135233	0.993798
ENSMUSG00000054598.13	9130230L23Rik	0.0135233	0.993798
ENSMUSG00000068457.14	Uty	0.0135233	0.993798
ENSMUSG00000085199.1	Gm15346	0.0135233	0.993798
ENSMUSG00000026313.15	Hdac4	0.0136177	0.819201
ENSMUSG00000021767.16	Kat6b	0.0137057	0.448363
ENSMUSG00000026986.14	Hnmt	0.0138283	1.50281
ENSMUSG00000027079.15	Clp1	0.0138283	1.50281
ENSMUSG00000029925.13	Tbxas1	0.0138283	1.50281
ENSMUSG00000033985.17	Tesk2	0.0138283	1.50281
ENSMUSG00000034442.10	Trmt5	0.0138283	1.50281
ENSMUSG00000034612.7	Chst11	0.0138283	1.50281
ENSMUSG00000034957.10	Cebpa	0.0138283	1.50281
ENSMUSG00000036246.14	Gmip	0.0138283	1.50281
ENSMUSG00000038668.14	Lpar1	0.0138283	1.50281
ENSMUSG00000039512.11	Uhrf1bp1	0.0138283	1.50281
ENSMUSG00000040387.16	Klhl32	0.0138283	1.50281
ENSMUSG00000044676.9	Zfp612	0.0138283	1.50281
ENSMUSG00000046826.7	Fam187b	0.0138283	1.50281
ENSMUSG00000047153.3	Khnyn	0.0138283	1.50281
ENSMUSG00000057156.10	Homez	0.0138283	1.50281
ENSMUSG00000070476.10	Fam217b	0.0138283	1.50281
ENSMUSG00000083382.1	Gm6433	0.0138283	1.50281
ENSMUSG00000085084.7	4930570G19Rik	0.0138283	1.50281
ENSMUSG00000087240.1	Gm15976	0.0138283	1.50281
ENSMUSG00000089940.1	Gm4117	0.0138283	1.50281
ENSMUSG00000093775.1	Vmn2r-ps114	0.0138283	1.50281
ENSMUSG00000097164.1	Cep83os	0.0138283	1.50281
ENSMUSG00000097768.1	2310043M15Rik	0.0138283	1.50281
ENSMUSG00000105284.1	Gm42693	0.0138283	1.50281
ENSMUSG00000106554.1	Gm43419	0.0138283	1.50281
ENSMUSG00000108315.1	Gm44601	0.0138283	1.50281
ENSMUSG00000108370.1	Gm8209	0.0138283	1.50281
ENSMUSG00000108909.1	Gm9373	0.0138283	1.50281
ENSMUSG00000005897.14	Nr2c1	0.0138283	0.959325
ENSMUSG00000024425.3	Ndfip1	0.0138283	0.959325
ENSMUSG00000030614.8	Tmem126b	0.0138283	0.959325
ENSMUSG00000034867.16	Ankrd27	0.0138283	0.959325
ENSMUSG00000069516.7	Lyz2	0.0138283	0.959325
ENSMUSG00000021700.9	Rab3c	0.0138706	0.720736
ENSMUSG00000024581.12	Napg	0.0138706	0.720736
ENSMUSG00000019467.13	Arhgef25	0.0139601	0.856448
ENSMUSG00000019822.12	Smpd2	0.0139601	0.856448
ENSMUSG00000019841.15	Rev3l	0.0139601	0.856448
ENSMUSG00000038250.9	Usp38	0.0139924	0.928989
ENSMUSG00000042104.18	Uggt2	0.0139924	0.928989
ENSMUSG00000054277.7	Arfgap3	0.0139924	0.928989
ENSMUSG00000045636.16	Mtus1	0.0140045	0.670756
ENSMUSG00000022515.5	Anks3	0.0140488	0.878048
ENSMUSG00000046442.4	Ppm1e	0.0140488	0.878048
ENSMUSG00000105810.1	Gm43435	0.0140488	0.878048
ENSMUSG00000107627.1	Gm19244	0.0140488	0.878048
ENSMUSG00000023826.14	Park2	0.0140575	0.902081
ENSMUSG00000038910.6	Plcl2	0.0140575	0.902081
ENSMUSG00000048701.13	Ccdc6	0.0140575	0.902081
ENSMUSG00000049600.8	Zbtb45	0.0140575	0.902081
ENSMUSG00000062296.8	Trank1	0.0140575	0.902081
ENSMUSG00000078484.3	Klhl17	0.0140575	0.902081
ENSMUSG00000104464.1	Gm18698	0.0140575	0.902081
ENSMUSG00000020829.9	Slc46a1	0.0141928	1.32283
ENSMUSG00000022055.7	Nefl	0.0141928	1.32283
ENSMUSG00000025521.15	Tmem192	0.0141928	1.32283
ENSMUSG00000025533.15	Asl	0.0141928	1.32283
ENSMUSG00000027582.16	Zgpat	0.0141928	1.32283
ENSMUSG00000032085.4	Tagln	0.0141928	1.32283
ENSMUSG00000035007.5	Rundc1	0.0141928	1.32283
ENSMUSG00000035232.8	Pdk3	0.0141928	1.32283
ENSMUSG00000040282.13	BC052040	0.0141928	1.32283
ENSMUSG00000040451.17	Sgms1	0.0141928	1.32283
ENSMUSG00000052102.14	Gnpda1	0.0141928	1.32283
ENSMUSG00000052911.9	Lamb2	0.0141928	1.32283
ENSMUSG00000057329.7	Bcl2	0.0141928	1.32283
ENSMUSG00000068015.6	Lrch1	0.0141928	1.32283
ENSMUSG00000078161.8	Erich3	0.0141928	1.32283
ENSMUSG00000079020.9	Slc45a4	0.0141928	1.32283
ENSMUSG00000079224.5	Gm6565	0.0141928	1.32283
ENSMUSG00000080316.10	Spaca6	0.0141928	1.32283
ENSMUSG00000081838.1	Gm13038	0.0141928	1.32283
ENSMUSG00000093436.6	Gm20646	0.0141928	1.32283
ENSMUSG00000104089.1	Gm38274	0.0141928	1.32283
ENSMUSG00000104413.1	Gm37065	0.0141928	1.32283
ENSMUSG00000022132.15	Cldn10	0.0141952	0.585867
ENSMUSG00000033065.13	Pfkm	0.0142839	0.637397
ENSMUSG00000029348.11	Asphd2	0.0143229	0.730763
ENSMUSG00000020077.14	Srgn	0.0144898	1.14024
ENSMUSG00000022211.8	Lrrc16b	0.0144898	1.14024
ENSMUSG00000024687.10	Osbp	0.0144898	1.14024
ENSMUSG00000026648.18	Dclre1c	0.0144898	1.14024
ENSMUSG00000026786.14	Apbb1ip	0.0144898	1.14024
ENSMUSG00000027035.10	Cers6	0.0144898	1.14024
ENSMUSG00000027284.16	Cdan1	0.0144898	1.14024
ENSMUSG00000028976.10	Slc2a5	0.0144898	1.14024
ENSMUSG00000031732.12	Phlpp2	0.0144898	1.14024
ENSMUSG00000040289.8	Hey1	0.0144898	1.14024
ENSMUSG00000052914.4	Cyp2j6	0.0144898	1.14024
ENSMUSG00000062116.10	Zfp954	0.0144898	1.14024
ENSMUSG00000081604.5	Gm11518	0.0144898	1.14024
ENSMUSG00000082641.1	Rpl30-ps5	0.0144898	1.14024
ENSMUSG00000026113.17	Inpp4a	0.0147985	0.74156
ENSMUSG00000034748.16	Sirt6	0.0147985	0.74156
ENSMUSG00000031154.15	Otud5	0.0149537	0.642866
ENSMUSG00000033326.15	Kdm4a	0.0149537	0.642866
ENSMUSG00000030671.9	Pde3b	0.0151824	0.685403
ENSMUSG00000047909.11	Ankrd16	0.0151824	0.685403
ENSMUSG00000014837.14	4931428F04Rik	0.0152734	0.753218
ENSMUSG00000041483.14	Zfp281	0.0152734	0.753218
ENSMUSG00000030604.9	Zfp626	0.0155733	1.08224
ENSMUSG00000053110.13	Yap1	0.0155733	1.08224
ENSMUSG00000053769.5	Lysmd1	0.0155733	1.08224
ENSMUSG00000081661.1	Gm14450	0.0155733	1.08224
ENSMUSG00000085184.9	4933439K11Rik	0.0155733	1.08224
ENSMUSG00000102490.1	Gm36985	0.0155733	1.08224
ENSMUSG00000070733.13	Fryl	0.0156549	0.648662
ENSMUSG00000020029.5	Nudt4	0.0157121	0.34243
ENSMUSG00000095403.7	Gm21092	0.0157258	0.765846
ENSMUSG00000005534.10	Insr	0.015803	0.693476
ENSMUSG00000028995.14	Fam126a	0.015803	0.693476
ENSMUSG00000033767.14	D930015E06Rik	0.0158519	0.554492
ENSMUSG00000001569.10	Nom1	0.0161535	0.779569
ENSMUSG00000005615.14	Pcyt1a	0.0161535	0.779569
ENSMUSG00000033623.13	Pcgf3	0.0161535	0.779569
ENSMUSG00000035967.15	Ddx26b	0.0161535	0.779569
ENSMUSG00000053094.15	Tmem248	0.0161535	0.779569
ENSMUSG00000002885.14	Adgre5	0.0162732	1.57389
ENSMUSG00000005397.7	Nid1	0.0162732	1.57389
ENSMUSG00000012777.14	Acpt	0.0162732	1.57389
ENSMUSG00000022022.2	Mtrf1	0.0162732	1.57389
ENSMUSG00000022321.15	Cdh10	0.0162732	1.57389
ENSMUSG00000024818.14	Slc25a45	0.0162732	1.57389
ENSMUSG00000025431.4	Crisp1	0.0162732	1.57389
ENSMUSG00000027995.10	Tlr2	0.0162732	1.57389
ENSMUSG00000028636.14	Ppcs	0.0162732	1.57389
ENSMUSG00000028744.15	Pqlc2	0.0162732	1.57389
ENSMUSG00000029249.15	Rest	0.0162732	1.57389
ENSMUSG00000030123.15	Plxnd1	0.0162732	1.57389
ENSMUSG00000031379.13	Pir	0.0162732	1.57389
ENSMUSG00000033389.16	Arhgap44	0.0162732	1.57389
ENSMUSG00000034792.8	Gna15	0.0162732	1.57389
ENSMUSG00000040584.8	Abcb1a	0.0162732	1.57389
ENSMUSG00000042213.15	Zfand4	0.0162732	1.57389
ENSMUSG00000042797.9	Aqp11	0.0162732	1.57389
ENSMUSG00000048486.6	Fitm2	0.0162732	1.57389
ENSMUSG00000054612.4	Mgmt	0.0162732	1.57389
ENSMUSG00000063531.7	Sema3e	0.0162732	1.57389
ENSMUSG00000064555.1	Gm24626	0.0162732	1.57389
ENSMUSG00000070709.12	1700049G17Rik	0.0162732	1.57389
ENSMUSG00000078137.1	Ankrd63	0.0162732	1.57389
ENSMUSG00000078546.8	2210404O09Rik	0.0162732	1.57389
ENSMUSG00000082758.1	Gm13024	0.0162732	1.57389
ENSMUSG00000085862.1	Gm13483	0.0162732	1.57389
ENSMUSG00000090150.8	Acad11	0.0162732	1.57389
ENSMUSG00000096376.1	Gm14590	0.0162732	1.57389
ENSMUSG00000098056.1	Gm8100	0.0162732	1.57389
ENSMUSG00000103120.1	Gm37392	0.0162732	1.57389
ENSMUSG00000106415.1	Gm42893	0.0162732	1.57389
ENSMUSG00000020807.14	4933427D14Rik	0.0163331	1.03333
ENSMUSG00000021900.10	Btd	0.0163331	1.03333
ENSMUSG00000029822.15	Osbpl3	0.0163331	1.03333
ENSMUSG00000035637.14	Grhpr	0.0163331	1.03333
ENSMUSG00000042628.7	Zfyve1	0.0163331	1.03333
ENSMUSG00000047731.17	Wbp1l	0.0163331	1.03333
ENSMUSG00000050428.7	Fbxo46	0.0163331	1.03333
ENSMUSG00000051329.13	Nup160	0.0163331	1.03333
ENSMUSG00000085399.7	Foxd2os	0.0163331	1.03333
ENSMUSG00000105376.4	Gm42487	0.0163331	1.03333
ENSMUSG00000003208.8	Ccdc94	0.0163751	1.22597
ENSMUSG00000019792.7	Trmt11	0.0163751	1.22597
ENSMUSG00000019808.8	Adat2	0.0163751	1.22597
ENSMUSG00000020393.16	Kremen1	0.0163751	1.22597
ENSMUSG00000020902.12	Ntn1	0.0163751	1.22597
ENSMUSG00000027508.15	Pag1	0.0163751	1.22597
ENSMUSG00000029816.10	Gpnmb	0.0163751	1.22597
ENSMUSG00000030688.15	Stard10	0.0163751	1.22597
ENSMUSG00000031949.17	Adat1	0.0163751	1.22597
ENSMUSG00000038776.13	Ephx1	0.0163751	1.22597
ENSMUSG00000045730.3	Adrb2	0.0163751	1.22597
ENSMUSG00000051098.5	Mblac2	0.0163751	1.22597
ENSMUSG00000057262.1	Gm10020	0.0163751	1.22597
ENSMUSG00000061684.5	Rpl21-ps8	0.0163751	1.22597
ENSMUSG00000069899.3	Gm12166	0.0163751	1.22597
ENSMUSG00000074030.2	Exoc8	0.0163751	1.22597
ENSMUSG00000075227.6	Znhit2	0.0163751	1.22597
ENSMUSG00000029309.7	Sparcl1	0.0165955	0.341448
ENSMUSG00000010175.13	Prox1	0.0166567	0.556888
ENSMUSG00000027465.13	Tbc1d20	0.0168289	0.810933
ENSMUSG00000030172.15	Erc1	0.0168289	0.810933
ENSMUSG00000051403.9	Ppp1r37	0.0168289	0.810933
ENSMUSG00000007617.17	Homer1	0.0168849	0.991506
ENSMUSG00000021773.10	Comtd1	0.0168849	0.991506
ENSMUSG00000024993.15	Fam45a	0.0168849	0.991506
ENSMUSG00000027475.9	Kif3b	0.0168849	0.991506
ENSMUSG00000040751.12	Lat2	0.0168849	0.991506
ENSMUSG00000051306.7	Usp42	0.0168849	0.991506
ENSMUSG00000051978.9	Erich1	0.0168849	0.991506
ENSMUSG00000085391.1	Gm16150	0.0168849	0.991506
ENSMUSG00000040990.17	Sh3kbp1	0.0169803	0.711398
ENSMUSG00000049800.13	Sertad2	0.0169803	0.711398
ENSMUSG00000045103.17	Dmd	0.0170289	0.661357
ENSMUSG00000003355.6	Fkbp11	0.0170667	2.44836
ENSMUSG00000016128.14	Stard13	0.0170667	2.44836
ENSMUSG00000019935.16	Slc17a8	0.0170667	2.44836
ENSMUSG00000020609.14	Apob	0.0170667	2.44836
ENSMUSG00000020695.14	Mrc2	0.0170667	2.44836
ENSMUSG00000022053.13	Ebf2	0.0170667	2.44836
ENSMUSG00000023968.15	Crip3	0.0170667	2.44836
ENSMUSG00000025069.14	Gsto2	0.0170667	2.44836
ENSMUSG00000026303.6	Mlph	0.0170667	2.44836
ENSMUSG00000026430.15	Rassf5	0.0170667	2.44836
ENSMUSG00000031212.3	Pgr15l	0.0170667	2.44836
ENSMUSG00000031364.2	Grpr	0.0170667	2.44836
ENSMUSG00000031506.11	Ptpn7	0.0170667	2.44836
ENSMUSG00000031994.13	Adamts8	0.0170667	2.44836
ENSMUSG00000033847.15	Pla2g4c	0.0170667	2.44836
ENSMUSG00000039234.11	Sec24d	0.0170667	2.44836
ENSMUSG00000039521.12	Foxp3	0.0170667	2.44836
ENSMUSG00000041605.16	5730559C18Rik	0.0170667	2.44836
ENSMUSG00000045362.8	Tnfrsf26	0.0170667	2.44836
ENSMUSG00000046952.8	Gm5815	0.0170667	2.44836
ENSMUSG00000050666.13	Vstm4	0.0170667	2.44836
ENSMUSG00000051074.4	4930579K19Rik	0.0170667	2.44836
ENSMUSG00000052026.7	Slc6a7	0.0170667	2.44836
ENSMUSG00000063514.3	Gm6756	0.0170667	2.44836
ENSMUSG00000066113.15	Adamtsl1	0.0170667	2.44836
ENSMUSG00000066170.6	E230001N04Rik	0.0170667	2.44836
ENSMUSG00000069785.4	Gm11444	0.0170667	2.44836
ENSMUSG00000070866.4	Zfp804a	0.0170667	2.44836
ENSMUSG00000071037.5	Camkmt	0.0170667	2.44836
ENSMUSG00000074519.11	Etohi1	0.0170667	2.44836
ENSMUSG00000074813.12	Gm14005	0.0170667	2.44836
ENSMUSG00000074818.12	Pdzd7	0.0170667	2.44836
ENSMUSG00000075224.8	Lrrc55	0.0170667	2.44836
ENSMUSG00000075267.9	Dfnb59	0.0170667	2.44836
ENSMUSG00000075391.6	Gm13443	0.0170667	2.44836
ENSMUSG00000075585.3	6330403L08Rik	0.0170667	2.44836
ENSMUSG00000079710.9	Gm3448	0.0170667	2.44836
ENSMUSG00000081187.1	3110067C02Rik	0.0170667	2.44836
ENSMUSG00000081205.4	Gm5940	0.0170667	2.44836
ENSMUSG00000081678.1	Gm12959	0.0170667	2.44836
ENSMUSG00000082244.1	Gm8503	0.0170667	2.44836
ENSMUSG00000082924.1	Gm11462	0.0170667	2.44836
ENSMUSG00000083207.1	Gm14780	0.0170667	2.44836
ENSMUSG00000083373.1	Gm13392	0.0170667	2.44836
ENSMUSG00000083564.1	Gm11929	0.0170667	2.44836
ENSMUSG00000083654.1	Gm11875	0.0170667	2.44836
ENSMUSG00000083796.3	Gm13369	0.0170667	2.44836
ENSMUSG00000083902.2	Gm15975	0.0170667	2.44836
ENSMUSG00000083951.1	Gm13786	0.0170667	2.44836
ENSMUSG00000083975.1	Gm14215	0.0170667	2.44836
ENSMUSG00000083978.1	Gm5060	0.0170667	2.44836
ENSMUSG00000084153.2	Gm12186	0.0170667	2.44836
ENSMUSG00000084169.1	Gm12240	0.0170667	2.44836
ENSMUSG00000084302.1	Gm12194	0.0170667	2.44836
ENSMUSG00000084498.1	n-R5s98	0.0170667	2.44836
ENSMUSG00000084915.2	C230037L18Rik	0.0170667	2.44836
ENSMUSG00000085166.1	Gm15522	0.0170667	2.44836
ENSMUSG00000085589.7	A430078I02Rik	0.0170667	2.44836
ENSMUSG00000085601.7	Gm4969	0.0170667	2.44836
ENSMUSG00000086134.1	Gm16159	0.0170667	2.44836
ENSMUSG00000086414.2	Gm15645	0.0170667	2.44836
ENSMUSG00000086742.8	Gm16201	0.0170667	2.44836
ENSMUSG00000086993.1	Rsf1os2	0.0170667	2.44836
ENSMUSG00000088088.1	Rmrp	0.0170667	2.44836
ENSMUSG00000090323.2	Gm5263	0.0170667	2.44836
ENSMUSG00000090618.1	Gm8379	0.0170667	2.44836
ENSMUSG00000091020.3	Gm5828	0.0170667	2.44836
ENSMUSG00000091455.3	Otogl	0.0170667	2.44836
ENSMUSG00000094306.1	Gm24924	0.0170667	2.44836
ENSMUSG00000095407.1	Tmem200c	0.0170667	2.44836
ENSMUSG00000097366.1	Gm8177	0.0170667	2.44836
ENSMUSG00000097393.7	D030068K23Rik	0.0170667	2.44836
ENSMUSG00000097424.2	1700030M09Rik	0.0170667	2.44836
ENSMUSG00000097494.7	4933406C10Rik	0.0170667	2.44836
ENSMUSG00000097999.1	Gm9061	0.0170667	2.44836
ENSMUSG00000098355.1	Gm27553	0.0170667	2.44836
ENSMUSG00000098507.1	Gm27935	0.0170667	2.44836
ENSMUSG00000099013.1	Gm27153	0.0170667	2.44836
ENSMUSG00000099717.1	Gm9451	0.0170667	2.44836
ENSMUSG00000099835.1	Gm29668	0.0170667	2.44836
ENSMUSG00000099979.1	Gm5896	0.0170667	2.44836
ENSMUSG00000101973.1	Gm29516	0.0170667	2.44836
ENSMUSG00000103138.1	Gm2238	0.0170667	2.44836
ENSMUSG00000103591.1	Gm38365	0.0170667	2.44836
ENSMUSG00000104253.1	Gm37174	0.0170667	2.44836
ENSMUSG00000104549.1	Gm43142	0.0170667	2.44836
ENSMUSG00000104653.1	Gm43109	0.0170667	2.44836
ENSMUSG00000105624.1	Gm43187	0.0170667	2.44836
ENSMUSG00000105850.1	Gm2861	0.0170667	2.44836
ENSMUSG00000106103.1	Gm43081	0.0170667	2.44836
ENSMUSG00000106997.1	Trmt44	0.0170667	2.44836
ENSMUSG00000108701.1	Gm44616	0.0170667	2.44836
ENSMUSG00000109331.1	Gm42402	0.0170667	2.44836
ENSMUSG00000008429.7	Herpud2	0.0170667	0.828967
ENSMUSG00000034300.16	Fam53c	0.0170667	0.828967
ENSMUSG00000039601.15	Rcan2	0.0170667	0.828967
ENSMUSG00000056185.4	Snx32	0.0170667	0.828967
ENSMUSG00000063904.3	4930533O14Rik	0.0170667	0.828967
ENSMUSG00000073557.11	Ppp1r12b	0.0170667	0.828967
ENSMUSG00000003226.6	Ranbp2	0.0171188	0.955323
ENSMUSG00000022305.12	Lrp12	0.0171188	0.955323
ENSMUSG00000036989.16	Trim3	0.0171188	0.955323
ENSMUSG00000042363.14	Lgalsl	0.0171188	0.955323
ENSMUSG00000051537.9	Gm5124	0.0171188	0.955323
ENSMUSG00000064350.1	mt-Ty	0.0171188	0.955323
ENSMUSG00000108483.1	Gm45184	0.0171188	0.955323
ENSMUSG00000027737.10	Slc7a11	0.0171746	0.628069
ENSMUSG00000015971.4	Actr8	0.0171946	0.848901
ENSMUSG00000021518.3	Ptdss1	0.0171946	0.848901
ENSMUSG00000026048.16	Ercc5	0.0171946	0.848901
ENSMUSG00000032633.12	Flcn	0.0171946	0.848901
ENSMUSG00000021245.14	Mlh3	0.0172555	1.35525
ENSMUSG00000021747.11	4930452B06Rik	0.0172555	1.35525
ENSMUSG00000023965.13	Fbxl17	0.0172555	1.35525
ENSMUSG00000024339.12	Tap2	0.0172555	1.35525
ENSMUSG00000027834.15	Serpini1	0.0172555	1.35525
ENSMUSG00000032850.16	Rnft2	0.0172555	1.35525
ENSMUSG00000039648.14	Ccbl1	0.0172555	1.35525
ENSMUSG00000051951.5	Xkr4	0.0172555	1.35525
ENSMUSG00000055945.7	Prr18	0.0172555	1.35525
ENSMUSG00000073062.3	Zxdb	0.0172555	1.35525
ENSMUSG00000083465.1	Gm11652	0.0172555	1.35525
ENSMUSG00000085340.1	Gm16335	0.0172555	1.35525
ENSMUSG00000085632.1	Gm12381	0.0172555	1.35525
ENSMUSG00000097042.2	Gm17491	0.0172555	1.35525
ENSMUSG00000097439.6	Gm16754	0.0172555	1.35525
ENSMUSG00000097622.1	A330033J07Rik	0.0172555	1.35525
ENSMUSG00000102602.1	A930004J17Rik	0.0172555	1.35525
ENSMUSG00000103823.1	Gm7899	0.0172555	1.35525
ENSMUSG00000105889.1	Gm42776	0.0172555	1.35525
ENSMUSG00000107962.1	Gm43980	0.0172555	1.35525
ENSMUSG00000108304.1	Gm4607	0.0172555	1.35525
ENSMUSG00000109699.1	RP24-303N21.1	0.0172555	1.35525
ENSMUSG00000109781.1	RP23-321G17.9	0.0172555	1.35525
ENSMUSG00000016346.17	Kcnq2	0.0172839	0.923701
ENSMUSG00000018581.15	Dnah11	0.0172839	0.923701
ENSMUSG00000040928.15	S100pbp	0.0172839	0.923701
ENSMUSG00000047694.12	Yipf6	0.0172839	0.923701
ENSMUSG00000049755.14	Zfp672	0.0172839	0.923701
ENSMUSG00000070306.2	Ccdc153	0.0172839	0.923701
ENSMUSG00000079084.9	Ccdc82	0.0172839	0.923701
ENSMUSG00000022498.16	Txndc11	0.0172989	0.871054
ENSMUSG00000024234.6	Mtpap	0.0172989	0.871054
ENSMUSG00000040118.15	Cacna2d1	0.0172989	0.871054
ENSMUSG00000069227.4	Gprin1	0.0173469	0.895822
ENSMUSG00000080997.1	Gm11885	0.0173469	0.895822
ENSMUSG00000030307.8	Slc6a11	0.0175852	0.668329
ENSMUSG00000030683.11	Sez6l2	0.0179645	0.633395
ENSMUSG00000025792.9	Slc25a10	0.0179661	1.1488
ENSMUSG00000030048.5	Gkn3	0.0179661	1.1488
ENSMUSG00000031974.8	Abcb10	0.0179661	1.1488
ENSMUSG00000038860.15	Garnl3	0.0179661	1.1488
ENSMUSG00000040124.5	Gorab	0.0179661	1.1488
ENSMUSG00000047789.4	Slc38a9	0.0179661	1.1488
ENSMUSG00000053460.8	Ggcx	0.0179661	1.1488
ENSMUSG00000095253.4	Zfp799	0.0179661	1.1488
ENSMUSG00000097145.5	9230114K14Rik	0.0179661	1.1488
ENSMUSG00000005142.10	Man2b1	0.0180183	0.732156
ENSMUSG00000042138.7	Msantd2	0.0180183	0.732156
ENSMUSG00000002345.17	Borcs8	0.0183463	0.675774
ENSMUSG00000000275.16	Trim25	0.0184929	1.67076
ENSMUSG00000005087.17	Cd44	0.0184929	1.67076
ENSMUSG00000009210.10	Prr29	0.0184929	1.67076
ENSMUSG00000017057.9	Il13ra1	0.0184929	1.67076
ENSMUSG00000020834.17	Dhrs13	0.0184929	1.67076
ENSMUSG00000021983.15	Atp8a2	0.0184929	1.67076
ENSMUSG00000024395.7	Lims2	0.0184929	1.67076
ENSMUSG00000026347.13	Tmem163	0.0184929	1.67076
ENSMUSG00000027368.6	Dusp2	0.0184929	1.67076
ENSMUSG00000034786.17	Gpsm3	0.0184929	1.67076
ENSMUSG00000035275.14	Raver2	0.0184929	1.67076
ENSMUSG00000037085.7	Trmt12	0.0184929	1.67076
ENSMUSG00000037904.14	Ankrd9	0.0184929	1.67076
ENSMUSG00000040253.15	Gbp7	0.0184929	1.67076
ENSMUSG00000040877.15	Wdr25	0.0184929	1.67076
ENSMUSG00000059058.7	Tma7-ps	0.0184929	1.67076
ENSMUSG00000062184.11	Hs6st2	0.0184929	1.67076
ENSMUSG00000063765.11	Chadl	0.0184929	1.67076
ENSMUSG00000080965.1	Gm6461	0.0184929	1.67076
ENSMUSG00000081260.1	Gm13149	0.0184929	1.67076
ENSMUSG00000082264.1	Gm12799	0.0184929	1.67076
ENSMUSG00000082621.1	Rpl7a-ps13	0.0184929	1.67076
ENSMUSG00000083103.1	Gm6429	0.0184929	1.67076
ENSMUSG00000083833.4	Gm13841	0.0184929	1.67076
ENSMUSG00000085956.1	4930481B07Rik	0.0184929	1.67076
ENSMUSG00000090808.2	Gm1758	0.0184929	1.67076
ENSMUSG00000095115.2	Itpripl2	0.0184929	1.67076
ENSMUSG00000097958.1	Gm8492	0.0184929	1.67076
ENSMUSG00000100937.1	1700020D05Rik	0.0184929	1.67076
ENSMUSG00000101995.1	Gm29480	0.0184929	1.67076
ENSMUSG00000105111.1	Gm43310	0.0184929	1.67076
ENSMUSG00000105396.1	Gm6057	0.0184929	1.67076
ENSMUSG00000106391.1	Gm42690	0.0184929	1.67076
ENSMUSG00000106509.1	Gm43394	0.0184929	1.67076
ENSMUSG00000110415.1	RP23-115C10.2	0.0184929	1.67076
ENSMUSG00000029223.12	Uchl1	0.0184929	0.251966
ENSMUSG00000022801.13	Lrch3	0.0185706	0.743819
ENSMUSG00000022971.18	Ifnar2	0.0185706	0.743819
ENSMUSG00000028466.15	Creb3	0.0185706	0.743819
ENSMUSG00000029189.10	Sel1l3	0.0185706	0.743819
ENSMUSG00000064125.14	Prr36	0.0185706	0.743819
ENSMUSG00000035621.13	Midn	0.0188905	0.299883
ENSMUSG00000025907.14	Rb1cc1	0.0190254	0.530826
ENSMUSG00000059890.15	Ube4a	0.0190719	0.683741
ENSMUSG00000004221.16	Ikbkg	0.019281	1.08579
ENSMUSG00000004359.16	Spic	0.019281	1.08579
ENSMUSG00000006574.15	Slc4a1	0.019281	1.08579
ENSMUSG00000026311.16	Asb1	0.019281	1.08579
ENSMUSG00000037344.13	Slc12a9	0.019281	1.08579
ENSMUSG00000045005.9	Fzd5	0.019281	1.08579
ENSMUSG00000045967.11	Gpr158	0.019281	1.08579
ENSMUSG00000047090.13	Tmem198b	0.019281	1.08579
ENSMUSG00000085227.1	6330418K02Rik	0.019281	1.08579
ENSMUSG00000093979.7	Gm2237	0.019281	1.08579
ENSMUSG00000097298.1	A130057D12Rik	0.019281	1.08579
ENSMUSG00000097407.1	4933408J17Rik	0.019281	1.08579
ENSMUSG00000098679.1	Mir7688	0.019281	1.08579
ENSMUSG00000103379.1	Gm37177	0.019281	1.08579
ENSMUSG00000109825.1	RP23-462E18.1	0.019281	1.08579
ENSMUSG00000036333.10	Kidins220	0.0193286	0.464483
ENSMUSG00000040943.12	Tet2	0.0193942	0.504947
ENSMUSG00000043940.14	Wdfy3	0.0196426	0.58707
ENSMUSG00000049086.8	Bmyc	0.0200968	0.532632
ENSMUSG00000019810.15	Fuca2	0.0201812	1.24483
ENSMUSG00000021458.16	2010111I01Rik	0.0201812	1.24483
ENSMUSG00000022419.15	Deptor	0.0201812	1.24483
ENSMUSG00000023577.14	Iqcf3	0.0201812	1.24483
ENSMUSG00000028040.7	Efna4	0.0201812	1.24483
ENSMUSG00000028992.13	Nmnat1	0.0201812	1.24483
ENSMUSG00000030237.14	Slco1a4	0.0201812	1.24483
ENSMUSG00000032968.4	Inha	0.0201812	1.24483
ENSMUSG00000038604.8	Fam65a	0.0201812	1.24483
ENSMUSG00000039199.5	Zdhhc1	0.0201812	1.24483
ENSMUSG00000040913.10	Fbxw4	0.0201812	1.24483
ENSMUSG00000042763.9	Maneal	0.0201812	1.24483
ENSMUSG00000052331.14	Ankrd44	0.0201812	1.24483
ENSMUSG00000055900.14	Tmem69	0.0201812	1.24483
ENSMUSG00000057265.12	Bbof1	0.0201812	1.24483
ENSMUSG00000072769.6	Gm10419	0.0201812	1.24483
ENSMUSG00000083057.1	Gm13356	0.0201812	1.24483
ENSMUSG00000090475.1	Gm6245	0.0201812	1.24483
ENSMUSG00000100431.2	4930558N11Rik	0.0201812	1.24483
ENSMUSG00000107988.1	Gm44006	0.0201812	1.24483
ENSMUSG00000024074.7	Crim1	0.0202757	1.03333
ENSMUSG00000028671.16	Gale	0.0202757	1.03333
ENSMUSG00000038984.3	Tspyl5	0.0202757	1.03333
ENSMUSG00000047787.7	Flrt1	0.0202757	1.03333
ENSMUSG00000106895.1	Gm4754	0.0202757	1.03333
ENSMUSG00000010044.12	Zmynd10	0.0203244	1.81093
ENSMUSG00000010601.13	Apol7a	0.0203244	1.81093
ENSMUSG00000018906.14	P4ha2	0.0203244	1.81093
ENSMUSG00000019785.13	Clvs2	0.0203244	1.81093
ENSMUSG00000020891.11	Alox8	0.0203244	1.81093
ENSMUSG00000022876.17	Samsn1	0.0203244	1.81093
ENSMUSG00000024511.15	Rab27b	0.0203244	1.81093
ENSMUSG00000024776.17	Stambpl1	0.0203244	1.81093
ENSMUSG00000025262.8	Fam120c	0.0203244	1.81093
ENSMUSG00000025875.14	Tspan17	0.0203244	1.81093
ENSMUSG00000028179.12	Cth	0.0203244	1.81093
ENSMUSG00000028584.3	Lrrc38	0.0203244	1.81093
ENSMUSG00000031373.4	Car5b	0.0203244	1.81093
ENSMUSG00000031740.8	Mmp2	0.0203244	1.81093
ENSMUSG00000032515.7	Csrnp1	0.0203244	1.81093
ENSMUSG00000036834.16	Plch1	0.0203244	1.81093
ENSMUSG00000039545.15	Ppp1r3fos	0.0203244	1.81093
ENSMUSG00000040093.15	Bmf	0.0203244	1.81093
ENSMUSG00000041789.7	2700046A07Rik	0.0203244	1.81093
ENSMUSG00000042476.12	Abcb4	0.0203244	1.81093
ENSMUSG00000042498.16	D330045A20Rik	0.0203244	1.81093
ENSMUSG00000043126.4	D830039M14Rik	0.0203244	1.81093
ENSMUSG00000044250.7	Pced1b	0.0203244	1.81093
ENSMUSG00000044681.19	Cnpy1	0.0203244	1.81093
ENSMUSG00000045287.6	Rtn4rl1	0.0203244	1.81093
ENSMUSG00000048445.6	Ccdc57	0.0203244	1.81093
ENSMUSG00000049357.11	4933408B17Rik	0.0203244	1.81093
ENSMUSG00000050423.10	Ppp1r3g	0.0203244	1.81093
ENSMUSG00000057948.12	Unc13d	0.0203244	1.81093
ENSMUSG00000067780.3	Pi15	0.0203244	1.81093
ENSMUSG00000068959.6	Zfp619	0.0203244	1.81093
ENSMUSG00000072421.4	Gm10357	0.0203244	1.81093
ENSMUSG00000074194.4	Zfp791	0.0203244	1.81093
ENSMUSG00000074867.3	Zfp808	0.0203244	1.81093
ENSMUSG00000079038.2	D130040H23Rik	0.0203244	1.81093
ENSMUSG00000079610.9	Ankrd39	0.0203244	1.81093
ENSMUSG00000081023.1	Gm15766	0.0203244	1.81093
ENSMUSG00000081114.1	Gm15390	0.0203244	1.81093
ENSMUSG00000081731.1	Calr-ps	0.0203244	1.81093
ENSMUSG00000082647.1	Gm14056	0.0203244	1.81093
ENSMUSG00000083364.4	Llph-ps2	0.0203244	1.81093
ENSMUSG00000083595.1	Gm9200	0.0203244	1.81093
ENSMUSG00000084323.4	Gm14438	0.0203244	1.81093
ENSMUSG00000084880.1	Tomm6os	0.0203244	1.81093
ENSMUSG00000085501.1	Gm11772	0.0203244	1.81093
ENSMUSG00000086495.7	Gm13778	0.0203244	1.81093
ENSMUSG00000087331.8	1810021B22Rik	0.0203244	1.81093
ENSMUSG00000089893.1	Gm9141	0.0203244	1.81093
ENSMUSG00000090290.1	Gm17296	0.0203244	1.81093
ENSMUSG00000091650.1	Apol11a	0.0203244	1.81093
ENSMUSG00000096517.1	Gm6919	0.0203244	1.81093
ENSMUSG00000096973.1	Gm5974	0.0203244	1.81093
ENSMUSG00000097081.1	Gm10425	0.0203244	1.81093
ENSMUSG00000097337.1	Gm26606	0.0203244	1.81093
ENSMUSG00000098729.1	Gm27200	0.0203244	1.81093
ENSMUSG00000104548.1	Gm43857	0.0203244	1.81093
ENSMUSG00000104708.1	Gm42503	0.0203244	1.81093
ENSMUSG00000106032.1	Gm42463	0.0203244	1.81093
ENSMUSG00000106137.1	Gm42538	0.0203244	1.81093
ENSMUSG00000106885.1	Eif3s6-ps4	0.0203244	1.81093
ENSMUSG00000107501.1	Gm29781	0.0203244	1.81093
ENSMUSG00000107954.1	Gm43942	0.0203244	1.81093
ENSMUSG00000105265.4	Sox2ot	0.0203244	0.393916
ENSMUSG00000038538.17	Ubn2	0.0203528	0.464758
ENSMUSG00000046982.10	Tshz1	0.0203528	0.464758
ENSMUSG00000022228.13	Zscan26	0.0204045	0.651455
ENSMUSG00000031021.13	Tmem9b	0.0204045	0.651455
ENSMUSG00000052423.14	B4galt3	0.0204045	0.651455
ENSMUSG00000031217.8	Efnb1	0.0204797	0.49446
ENSMUSG00000000489.6	Pdgfb	0.0205091	2.03333
ENSMUSG00000000811.13	Txnrd3	0.0205091	2.03333
ENSMUSG00000004415.15	Col26a1	0.0205091	2.03333
ENSMUSG00000004668.14	Abca13	0.0205091	2.03333
ENSMUSG00000005107.13	Slc2a9	0.0205091	2.03333
ENSMUSG00000020553.8	Pctp	0.0205091	2.03333
ENSMUSG00000020681.14	Ace	0.0205091	2.03333
ENSMUSG00000020698.11	Cct6b	0.0205091	2.03333
ENSMUSG00000021182.14	Ccdc88c	0.0205091	2.03333
ENSMUSG00000026208.9	Des	0.0205091	2.03333
ENSMUSG00000026644.6	Acbd7	0.0205091	2.03333
ENSMUSG00000026730.12	Pter	0.0205091	2.03333
ENSMUSG00000032332.17	Col12a1	0.0205091	2.03333
ENSMUSG00000032714.6	Syde1	0.0205091	2.03333
ENSMUSG00000033987.15	Dnah17	0.0205091	2.03333
ENSMUSG00000034177.15	Rnf43	0.0205091	2.03333
ENSMUSG00000036931.14	Nfkbid	0.0205091	2.03333
ENSMUSG00000037621.8	Atoh8	0.0205091	2.03333
ENSMUSG00000039552.13	Rsph4a	0.0205091	2.03333
ENSMUSG00000043289.12	Mei4	0.0205091	2.03333
ENSMUSG00000054517.9	Trim65	0.0205091	2.03333
ENSMUSG00000054753.9	AU018091	0.0205091	2.03333
ENSMUSG00000055480.6	Zfp458	0.0205091	2.03333
ENSMUSG00000056158.14	Car10	0.0205091	2.03333
ENSMUSG00000056671.6	Prelid2	0.0205091	2.03333
ENSMUSG00000058755.3	Osm	0.0205091	2.03333
ENSMUSG00000058806.14	Col13a1	0.0205091	2.03333
ENSMUSG00000059173.19	Pde1a	0.0205091	2.03333
ENSMUSG00000059588.13	Calcrl	0.0205091	2.03333
ENSMUSG00000063543.4	Gm5616	0.0205091	2.03333
ENSMUSG00000065055.1	n-R5s213	0.0205091	2.03333
ENSMUSG00000070644.13	Etnk2	0.0205091	2.03333
ENSMUSG00000072720.9	Myo18b	0.0205091	2.03333
ENSMUSG00000074673.15	Ttll9	0.0205091	2.03333
ENSMUSG00000078627.9	2019-03-10	0.0205091	2.03333
ENSMUSG00000080812.1	Gm13526	0.0205091	2.03333
ENSMUSG00000081258.1	Gm14013	0.0205091	2.03333
ENSMUSG00000081376.1	Gm11694	0.0205091	2.03333
ENSMUSG00000082235.3	Gm13326	0.0205091	2.03333
ENSMUSG00000082545.1	Gm12196	0.0205091	2.03333
ENSMUSG00000082671.2	Gm14006	0.0205091	2.03333
ENSMUSG00000083657.1	Gm12245	0.0205091	2.03333
ENSMUSG00000083764.1	Gm11516	0.0205091	2.03333
ENSMUSG00000084114.1	Gm8421	0.0205091	2.03333
ENSMUSG00000086237.1	Gm15591	0.0205091	2.03333
ENSMUSG00000086330.7	1700007J10Rik	0.0205091	2.03333
ENSMUSG00000086877.7	A230072C01Rik	0.0205091	2.03333
ENSMUSG00000088001.1	Gm22883	0.0205091	2.03333
ENSMUSG00000088609.1	Gm24187	0.0205091	2.03333
ENSMUSG00000089842.2	Pitpnm2os2	0.0205091	2.03333
ENSMUSG00000090224.1	Gm15974	0.0205091	2.03333
ENSMUSG00000090658.6	Prss47	0.0205091	2.03333
ENSMUSG00000091441.1	Gm17387	0.0205091	2.03333
ENSMUSG00000091762.1	Gm3191	0.0205091	2.03333
ENSMUSG00000092238.1	Gm6004	0.0205091	2.03333
ENSMUSG00000093424.3	6330562C20Rik	0.0205091	2.03333
ENSMUSG00000095614.1	Gm6291	0.0205091	2.03333
ENSMUSG00000096474.2	Gm5561	0.0205091	2.03333
ENSMUSG00000096862.1	Gm13301	0.0205091	2.03333
ENSMUSG00000098080.1	Gm5732	0.0205091	2.03333
ENSMUSG00000098967.1	Gm27845	0.0205091	2.03333
ENSMUSG00000101144.2	Gm29054	0.0205091	2.03333
ENSMUSG00000103506.1	Gm38376	0.0205091	2.03333
ENSMUSG00000104730.1	Gm42511	0.0205091	2.03333
ENSMUSG00000105329.1	Mir7215	0.0205091	2.03333
ENSMUSG00000106784.1	Gm43309	0.0205091	2.03333
ENSMUSG00000106981.1	RP23-425N12.2	0.0205091	2.03333
ENSMUSG00000107081.1	Gm43701	0.0205091	2.03333
ENSMUSG00000107191.1	Gm43579	0.0205091	2.03333
ENSMUSG00000108649.1	Gm44855	0.0205091	2.03333
ENSMUSG00000108776.1	Gm45169	0.0205091	2.03333
ENSMUSG00000110088.1	RP23-322E23.4	0.0205091	2.03333
ENSMUSG00000110247.1	RP23-99B10.5	0.0205091	2.03333
ENSMUSG00000032186.14	Tmod2	0.0205091	0.590808
ENSMUSG00000031626.17	Sorbs2	0.0205219	0.618288
ENSMUSG00000037017.15	Zscan21	0.0205219	0.618288
ENSMUSG00000029761.16	Cald1	0.020558	0.550243
ENSMUSG00000026784.14	Pdss1	0.0207389	0.988932
ENSMUSG00000028229.11	Rmdn1	0.0207389	0.988932
ENSMUSG00000030707.15	Coro1a	0.0207389	0.988932
ENSMUSG00000039531.7	Zufsp	0.0207389	0.988932
ENSMUSG00000042229.9	Rabif	0.0207389	0.988932
ENSMUSG00000043388.8	Tmem130	0.0207389	0.988932
ENSMUSG00000047216.8	Cdh19	0.0207389	0.988932
ENSMUSG00000083440.1	Rpl7a-ps12	0.0207389	0.988932
ENSMUSG00000100140.1	Gm28789	0.0207389	0.988932
ENSMUSG00000017802.14	Fam134c	0.0208116	0.820332
ENSMUSG00000039983.13	Ccdc32	0.0208116	0.820332
ENSMUSG00000022575.4	Gsdmd	0.0208119	1.3959
ENSMUSG00000022594.14	Lynx1	0.0208119	1.3959
ENSMUSG00000022683.13	Pla2g10	0.0208119	1.3959
ENSMUSG00000024658.7	Gm9750	0.0208119	1.3959
ENSMUSG00000026988.15	Wdsub1	0.0208119	1.3959
ENSMUSG00000032135.14	Mcam	0.0208119	1.3959
ENSMUSG00000034164.17	Emid1	0.0208119	1.3959
ENSMUSG00000034401.16	Spata6	0.0208119	1.3959
ENSMUSG00000037890.13	Wdr19	0.0208119	1.3959
ENSMUSG00000045991.18	Onecut2	0.0208119	1.3959
ENSMUSG00000051065.8	Mb21d2	0.0208119	1.3959
ENSMUSG00000051111.15	Sv2c	0.0208119	1.3959
ENSMUSG00000051721.4	BC068281	0.0208119	1.3959
ENSMUSG00000057409.6	Zfp53	0.0208119	1.3959
ENSMUSG00000062470.9	Fbxl12os	0.0208119	1.3959
ENSMUSG00000062646.12	Ganc	0.0208119	1.3959
ENSMUSG00000075502.1	Kbtbd6	0.0208119	1.3959
ENSMUSG00000075514.4	Gm13375	0.0208119	1.3959
ENSMUSG00000081404.1	Gm15694	0.0208119	1.3959
ENSMUSG00000083422.1	Gm15604	0.0208119	1.3959
ENSMUSG00000087601.3	Uchl1os	0.0208119	1.3959
ENSMUSG00000092029.1	Gm9027	0.0208119	1.3959
ENSMUSG00000106532.1	Gm5714	0.0208119	1.3959
ENSMUSG00000107984.1	Gm5306	0.0208119	1.3959
ENSMUSG00000110357.1	RP23-345D18.4	0.0208119	1.3959
ENSMUSG00000029401.8	Rilpl2	0.0210955	0.840681
ENSMUSG00000015709.9	Arnt2	0.0211026	0.711398
ENSMUSG00000032932.14	Hspa13	0.0211026	0.711398
ENSMUSG00000040297.12	Suco	0.0211026	0.711398
ENSMUSG00000022195.6	6030458C11Rik	0.0211349	0.950864
ENSMUSG00000090115.7	Usp49	0.0211349	0.950864
ENSMUSG00000097404.1	Gm10814	0.0211349	0.950864
ENSMUSG00000026664.7	Phyh	0.021145	0.658286
ENSMUSG00000042105.18	Inpp5f	0.0211859	0.520256
ENSMUSG00000022765.8	Snap29	0.0213021	0.863401
ENSMUSG00000024830.16	Rps6kb2	0.0213021	0.863401
ENSMUSG00000052906.7	Ubxn8	0.0213021	0.863401
ENSMUSG00000074547.4	Rps8-ps4	0.0213021	0.863401
ENSMUSG00000009394.13	Syn2	0.0213499	0.917849
ENSMUSG00000032396.17	Dis3l	0.0213499	0.917849
ENSMUSG00000038181.16	Chpf2	0.0213499	0.917849
ENSMUSG00000047220.5	Ccdc36	0.0213499	0.917849
ENSMUSG00000004951.10	Hspb1	0.0213914	0.888936
ENSMUSG00000016757.10	Ttll12	0.0213914	0.888936
ENSMUSG00000036281.13	Snapc4	0.0213914	0.888936
ENSMUSG00000042055.13	Wdr11	0.0213914	0.888936
ENSMUSG00000034832.15	Tet3	0.0216217	0.5527
ENSMUSG00000000976.13	Heatr6	0.021864	0.722124
ENSMUSG00000040268.17	Plekha1	0.021864	0.722124
ENSMUSG00000006920.14	Ezh1	0.0222133	1.15886
ENSMUSG00000029641.8	Rasl11a	0.0222133	1.15886
ENSMUSG00000031099.16	Smarca1	0.0222133	1.15886
ENSMUSG00000039990.16	Edrf1	0.0222133	1.15886
ENSMUSG00000042097.17	Zfp239	0.0222133	1.15886
ENSMUSG00000043671.14	Dpy19l3	0.0222133	1.15886
ENSMUSG00000045464.5	2810002D19Rik	0.0222133	1.15886
ENSMUSG00000049323.8	Smcr8	0.0222133	1.15886
ENSMUSG00000056716.9	Gm5420	0.0222133	1.15886
ENSMUSG00000072875.2	Gpr27	0.0222133	1.15886
ENSMUSG00000033436.13	Armcx2	0.0225031	0.628936
ENSMUSG00000041112.15	Elmo1	0.0225031	0.628936
ENSMUSG00000034101.14	Ctnnd1	0.0225031	0.598923
ENSMUSG00000021930.14	Spryd7	0.0226204	0.733766
ENSMUSG00000027575.19	Arfgap1	0.0226204	0.733766
ENSMUSG00000064359.1	mt-Tg	0.0226204	0.733766
ENSMUSG00000047181.12	Samd14	0.0226902	0.321307
ENSMUSG00000038013.14	Wipf2	0.0230363	0.67343
ENSMUSG00000066357.6	Wdr6	0.0233033	0.538561
ENSMUSG00000000804.14	Usp32	0.0233771	0.746445
ENSMUSG00000037896.17	Rcor1	0.0233771	0.746445
ENSMUSG00000040661.6	Rad54l2	0.0236679	0.603338
ENSMUSG00000013419.6	Zfp651	0.023985	1.08991
ENSMUSG00000022508.5	Bcl6	0.023985	1.08991
ENSMUSG00000023235.14	Ccl25	0.023985	1.08991
ENSMUSG00000025384.15	Faap100	0.023985	1.08991
ENSMUSG00000026620.11	Mark1	0.023985	1.08991
ENSMUSG00000036019.8	Tmtc2	0.023985	1.08991
ENSMUSG00000040035.14	Disp2	0.023985	1.08991
ENSMUSG00000047495.15	Dlgap2	0.023985	1.08991
ENSMUSG00000056832.14	Ttc26	0.023985	1.08991
ENSMUSG00000083895.1	Gm12074	0.023985	1.08991
ENSMUSG00000089763.1	Gm2635	0.023985	1.08991
ENSMUSG00000020453.17	Patz1	0.0240076	0.681854
ENSMUSG00000081400.1	Gm13680	0.0240076	0.681854
ENSMUSG00000035062.13	Zc4h2	0.0247138	0.641008
ENSMUSG00000020744.13	Slc25a19	0.0247751	0.775528
ENSMUSG00000068742.11	Cry2	0.0247751	0.775528
ENSMUSG00000001065.14	Zfp276	0.0248473	1.26779
ENSMUSG00000003863.18	Ppfia3	0.0248473	1.26779
ENSMUSG00000021385.9	Ippk	0.0248473	1.26779
ENSMUSG00000022231.9	Sema5a	0.0248473	1.26779
ENSMUSG00000026584.14	Scyl3	0.0248473	1.26779
ENSMUSG00000029504.5	Ddx51	0.0248473	1.26779
ENSMUSG00000031109.16	Enox2	0.0248473	1.26779
ENSMUSG00000058298.7	Mcm9	0.0248473	1.26779
ENSMUSG00000060882.5	Kcnd2	0.0248473	1.26779
ENSMUSG00000072082.6	Ccnf	0.0248473	1.26779
ENSMUSG00000072847.4	A530017D24Rik	0.0248473	1.26779
ENSMUSG00000074158.9	9830147E19Rik	0.0248473	1.26779
ENSMUSG00000079442.12	St6galnac4	0.0248473	1.26779
ENSMUSG00000079505.2	Gm11131	0.0248473	1.26779
ENSMUSG00000080346.1	Gm24588	0.0248473	1.26779
ENSMUSG00000083967.1	Gm15115	0.0248473	1.26779
ENSMUSG00000102795.1	Gm6236	0.0248473	1.26779
ENSMUSG00000104687.1	Gm42899	0.0248473	1.26779
ENSMUSG00000109491.1	Gm15396	0.0248473	1.26779
ENSMUSG00000020287.15	Mpg	0.0252275	1.03333
ENSMUSG00000025059.16	Gk	0.0252275	1.03333
ENSMUSG00000026482.13	Rgl1	0.0252275	1.03333
ENSMUSG00000027347.18	Rasgrp1	0.0252275	1.03333
ENSMUSG00000038425.17	Poli	0.0252275	1.03333
ENSMUSG00000041961.14	Znrf3	0.0252275	1.03333
ENSMUSG00000048280.17	Zfp738	0.0252275	1.03333
ENSMUSG00000081967.1	Gm14017	0.0252275	1.03333
ENSMUSG00000086283.7	2810433D01Rik	0.0252275	1.03333
ENSMUSG00000087269.1	D330023K18Rik	0.0252275	1.03333
ENSMUSG00000099597.1	Gm28933	0.0252275	1.03333
ENSMUSG00000006463.13	Zdhhc24	0.0252845	1.44836
ENSMUSG00000011154.17	Cfap161	0.0252845	1.44836
ENSMUSG00000017724.14	Etv4	0.0252845	1.44836
ENSMUSG00000021866.15	Anxa11	0.0252845	1.44836
ENSMUSG00000023066.9	Rttn	0.0252845	1.44836
ENSMUSG00000025645.8	Ccdc51	0.0252845	1.44836
ENSMUSG00000028159.14	Dapp1	0.0252845	1.44836
ENSMUSG00000028527.18	Ak4	0.0252845	1.44836
ENSMUSG00000029651.16	Mtus2	0.0252845	1.44836
ENSMUSG00000034800.15	Zfp661	0.0252845	1.44836
ENSMUSG00000037405.7	Icam1	0.0252845	1.44836
ENSMUSG00000040212.12	Emp3	0.0252845	1.44836
ENSMUSG00000044375.7	BC027072	0.0252845	1.44836
ENSMUSG00000048921.11	Zfp689	0.0252845	1.44836
ENSMUSG00000053600.7	Zfp472	0.0252845	1.44836
ENSMUSG00000053714.8	4732471J01Rik	0.0252845	1.44836
ENSMUSG00000071753.11	C230004F18Rik	0.0252845	1.44836
ENSMUSG00000080768.1	Gm12219	0.0252845	1.44836
ENSMUSG00000081747.1	Rpl7a-ps9	0.0252845	1.44836
ENSMUSG00000081813.1	Gm12806	0.0252845	1.44836
ENSMUSG00000083253.1	Gm7108	0.0252845	1.44836
ENSMUSG00000085482.1	A230083N12Rik	0.0252845	1.44836
ENSMUSG00000087305.8	A430035B10Rik	0.0252845	1.44836
ENSMUSG00000099492.1	Gm5525	0.0252845	1.44836
ENSMUSG00000105154.1	Gm20128	0.0252845	1.44836
ENSMUSG00000105796.1	Gm42845	0.0252845	1.44836
ENSMUSG00000106872.1	Gm2189	0.0252845	1.44836
ENSMUSG00000023707.13	Ogfod2	0.0252926	0.792318
ENSMUSG00000100310.1	Gm19641	0.0252926	0.792318
ENSMUSG00000022564.6	Grina	0.0254296	0.407141
ENSMUSG00000022016.15	Akap11	0.0257662	0.647672
ENSMUSG00000021314.11	Amph	0.0258419	0.810933
ENSMUSG00000028251.5	Tstd3	0.0258419	0.810933
ENSMUSG00000074212.7	Dnajb14	0.0258419	0.810933
ENSMUSG00000023977.14	Ubr2	0.0259089	0.700751
ENSMUSG00000010025.19	Aldh3a2	0.0260172	0.98602
ENSMUSG00000026698.8	Pigc	0.0260172	0.98602
ENSMUSG00000029167.13	Ppargc1a	0.0260172	0.98602
ENSMUSG00000033306.14	Lpp	0.0260172	0.98602
ENSMUSG00000033396.13	Spg11	0.0260172	0.98602
ENSMUSG00000035914.10	Cd276	0.0260172	0.98602
ENSMUSG00000037553.14	Zdhhc18	0.0260172	0.98602
ENSMUSG00000037736.18	Limch1	0.0260172	0.98602
ENSMUSG00000060671.12	Atp8b2	0.0260172	0.98602
ENSMUSG00000082429.1	Gm13171	0.0260172	0.98602
ENSMUSG00000097263.1	Gm26804	0.0260172	0.98602
ENSMUSG00000098192.1	Gm3534	0.0260172	0.98602
ENSMUSG00000002109.14	Ddb2	0.0262648	0.831692
ENSMUSG00000020205.8	Phlda1	0.0262648	0.831692
ENSMUSG00000029484.12	Anxa3	0.0262648	0.831692
ENSMUSG00000044252.17	Osbpl1a	0.0262648	0.831692
ENSMUSG00000092399.1	4930556N13Rik	0.0262648	0.831692
ENSMUSG00000097665.1	Gm16853	0.0262648	0.831692
ENSMUSG00000007038.5	Neu1	0.0265253	0.945863
ENSMUSG00000021831.8	Ero1l	0.0265253	0.945863
ENSMUSG00000028582.14	Cc2d1b	0.0265253	0.945863
ENSMUSG00000029312.12	Klhl8	0.0265253	0.945863
ENSMUSG00000052557.11	Gan	0.0265253	0.945863
ENSMUSG00000055799.13	Tcf7l1	0.0265253	0.945863
ENSMUSG00000002279.18	Lmf1	0.0265786	0.854989
ENSMUSG00000029166.14	Mapre3	0.0265786	0.854989
ENSMUSG00000040429.6	Mterf1a	0.0265786	0.854989
ENSMUSG00000044017.16	Adgrd1	0.0265786	0.854989
ENSMUSG00000086506.1	Gm15911	0.0265786	0.854989
ENSMUSG00000087723.1	Gm26278	0.0265786	0.854989
ENSMUSG00000031367.15	Ap1s2	0.0266093	0.563841
ENSMUSG00000022103.9	Gfra2	0.0267377	0.911335
ENSMUSG00000036061.9	Smug1	0.0267377	0.911335
ENSMUSG00000050332.7	Amer1	0.0267377	0.911335
ENSMUSG00000053399.8	Adamts18	0.0267377	0.911335
ENSMUSG00000057101.8	Zfp180	0.0267377	0.911335
ENSMUSG00000097839.1	Gm26909	0.0267377	0.911335
ENSMUSG00000010066.15	Cacna2d2	0.0267377	0.881323
ENSMUSG00000024807.17	Syvn1	0.0267377	0.881323
ENSMUSG00000025956.10	Mettl21a	0.0267377	0.881323
ENSMUSG00000026135.17	Zfp142	0.0267377	0.881323
ENSMUSG00000034889.7	Cactin	0.0267377	0.881323
ENSMUSG00000043542.12	Zc2hc1a	0.0268389	0.711398
ENSMUSG00000009739.16	Pou6f1	0.0272562	0.545388
ENSMUSG00000005983.15	1700037C18Rik	0.0278396	1.17083
ENSMUSG00000021710.10	Nln	0.0278396	1.17083
ENSMUSG00000022763.16	Aifm3	0.0278396	1.17083
ENSMUSG00000030103.11	Bhlhe40	0.0278396	1.17083
ENSMUSG00000031391.18	L1cam	0.0278396	1.17083
ENSMUSG00000033961.16	Zfp446	0.0278396	1.17083
ENSMUSG00000038059.6	Smim3	0.0278396	1.17083
ENSMUSG00000039427.14	Alg1	0.0278396	1.17083
ENSMUSG00000042788.12	Fam166b	0.0278396	1.17083
ENSMUSG00000049556.5	Lingo1	0.0278396	1.17083
ENSMUSG00000050846.8	Zfp623	0.0278396	1.17083
ENSMUSG00000052928.8	Ctif	0.0278396	1.17083
ENSMUSG00000066554.6	Gm10167	0.0278396	1.17083
ENSMUSG00000081562.1	Gm11575	0.0278396	1.17083
ENSMUSG00000107902.1	Gm32592	0.0278396	1.17083
ENSMUSG00000021071.15	Trim9	0.0278396	0.722986
ENSMUSG00000034761.15	Map4k5	0.0278396	0.722986
ENSMUSG00000059263.8	Usp47	0.0280739	0.662488
ENSMUSG00000034708.11	Grn	0.0281064	0.457134
ENSMUSG00000034403.16	Pja1	0.0286314	0.361949
ENSMUSG00000017670.16	Elmo2	0.0293329	0.670756
ENSMUSG00000021591.7	Glrx	0.0297595	0.749533
ENSMUSG00000029101.14	Rgs12	0.0299921	0.62997
ENSMUSG00000057375.13	Yipf1	0.0299921	0.62997
ENSMUSG00000092341.2	Malat1	0.03001	0.0574261
ENSMUSG00000005907.14	Pex1	0.0301764	1.09473
ENSMUSG00000022560.8	Slc52a2	0.0301764	1.09473
ENSMUSG00000022864.13	D16Ertd472e	0.0301764	1.09473
ENSMUSG00000029179.14	Zcchc4	0.0301764	1.09473
ENSMUSG00000032059.13	Alg9	0.0301764	1.09473
ENSMUSG00000041180.13	Hectd2	0.0301764	1.09473
ENSMUSG00000041308.5	Sntb2	0.0301764	1.09473
ENSMUSG00000046798.14	Cldn12	0.0301764	1.09473
ENSMUSG00000087082.1	Gm15423	0.0301764	1.09473
ENSMUSG00000014329.14	Bicc1	0.0303505	1.51875
ENSMUSG00000021483.7	Cdk20	0.0303505	1.51875
ENSMUSG00000022623.15	Shank3	0.0303505	1.51875
ENSMUSG00000023990.18	Tfeb	0.0303505	1.51875
ENSMUSG00000025479.9	Cyp2e1	0.0303505	1.51875
ENSMUSG00000028753.12	Vwa5b1	0.0303505	1.51875
ENSMUSG00000029659.16	Medag	0.0303505	1.51875
ENSMUSG00000031503.13	Col4a2	0.0303505	1.51875
ENSMUSG00000034206.15	Polq	0.0303505	1.51875
ENSMUSG00000036918.15	Ttc7	0.0303505	1.51875
ENSMUSG00000038077.7	Kcna6	0.0303505	1.51875
ENSMUSG00000039286.12	Fndc3b	0.0303505	1.51875
ENSMUSG00000039738.16	Slx4	0.0303505	1.51875
ENSMUSG00000041396.13	Mettl18	0.0303505	1.51875
ENSMUSG00000043747.12	1520401A03Rik	0.0303505	1.51875
ENSMUSG00000050786.8	Ccdc126	0.0303505	1.51875
ENSMUSG00000051652.4	Lrrc3	0.0303505	1.51875
ENSMUSG00000057715.13	A830018L16Rik	0.0303505	1.51875
ENSMUSG00000062101.12	Zfp119b	0.0303505	1.51875
ENSMUSG00000062944.4	9130023H24Rik	0.0303505	1.51875
ENSMUSG00000065343.1	Gm25580	0.0303505	1.51875
ENSMUSG00000078451.4	Ppil6	0.0303505	1.51875
ENSMUSG00000079414.2	Gm11110	0.0303505	1.51875
ENSMUSG00000080912.1	Gm12269	0.0303505	1.51875
ENSMUSG00000081735.1	Gm14530	0.0303505	1.51875
ENSMUSG00000083998.1	Prdx2-rs3	0.0303505	1.51875
ENSMUSG00000087351.1	Gm11464	0.0303505	1.51875
ENSMUSG00000097155.1	Gm26511	0.0303505	1.51875
ENSMUSG00000097503.2	3110045C21Rik	0.0303505	1.51875
ENSMUSG00000097863.1	1010001B22Rik	0.0303505	1.51875
ENSMUSG00000097945.1	Gm17799	0.0303505	1.51875
ENSMUSG00000105633.1	Gm32158	0.0303505	1.51875
ENSMUSG00000107541.1	Gm44336	0.0303505	1.51875
ENSMUSG00000107880.1	Gm44113	0.0303505	1.51875
ENSMUSG00000109946.1	RP23-328F3.4	0.0303505	1.51875
ENSMUSG00000022200.7	Golph3	0.0305034	0.679689
ENSMUSG00000016024.9	Lbp	0.0307711	1.29636
ENSMUSG00000018654.17	Ikzf1	0.0307711	1.29636
ENSMUSG00000020092.8	Pald1	0.0307711	1.29636
ENSMUSG00000022833.6	Ccdc14	0.0307711	1.29636
ENSMUSG00000024175.1	Tekt4	0.0307711	1.29636
ENSMUSG00000024232.1	Bambi	0.0307711	1.29636
ENSMUSG00000024593.15	Megf10	0.0307711	1.29636
ENSMUSG00000025420.13	Katnal2	0.0307711	1.29636
ENSMUSG00000025762.14	Larp1b	0.0307711	1.29636
ENSMUSG00000026456.18	Cyb5r1	0.0307711	1.29636
ENSMUSG00000029627.12	Zkscan14	0.0307711	1.29636
ENSMUSG00000032415.14	Ube2cbp	0.0307711	1.29636
ENSMUSG00000032508.8	Myd88	0.0307711	1.29636
ENSMUSG00000033149.16	Phldb2	0.0307711	1.29636
ENSMUSG00000040322.10	Slc25a24	0.0307711	1.29636
ENSMUSG00000043020.13	Wdr63	0.0307711	1.29636
ENSMUSG00000046152.16	Fut10	0.0307711	1.29636
ENSMUSG00000053141.16	Ptprt	0.0307711	1.29636
ENSMUSG00000061544.13	Zfp229	0.0307711	1.29636
ENSMUSG00000061702.10	Tmem91	0.0307711	1.29636
ENSMUSG00000099377.1	Gm6159	0.0307711	1.29636
ENSMUSG00000103742.1	Gm38240	0.0307711	1.29636
ENSMUSG00000104954.1	Gm42694	0.0307711	1.29636
ENSMUSG00000106854.1	Gm42850	0.0307711	1.29636
ENSMUSG00000021263.10	Degs2	0.0310028	0.573894
ENSMUSG00000046785.8	Epm2aip1	0.0312876	0.636436
ENSMUSG00000021712.14	Trim23	0.0313412	0.781787
ENSMUSG00000026259.14	Ngef	0.0313412	0.781787
ENSMUSG00000035173.14	Ccdc186	0.0313412	0.781787
ENSMUSG00000063160.12	Numbl	0.0313412	0.781787
ENSMUSG00000021510.10	Zfp729a	0.0316696	1.03333
ENSMUSG00000032565.8	Nudt16	0.0316696	1.03333
ENSMUSG00000045466.18	Zfp956	0.0316696	1.03333
ENSMUSG00000048603.8	Gm9828	0.0316696	1.03333
ENSMUSG00000081100.1	Gm14630	0.0316696	1.03333
ENSMUSG00000097258.1	Gm26767	0.0316696	1.03333
ENSMUSG00000034709.8	Ppp1r21	0.0320879	0.800665
ENSMUSG00000005951.13	Shpk	0.0322283	2.61829
ENSMUSG00000008318.10	Relt	0.0322283	2.61829
ENSMUSG00000009378.3	Slc16a12	0.0322283	2.61829
ENSMUSG00000011263.16	Exoc3l2	0.0322283	2.61829
ENSMUSG00000011305.11	Plin5	0.0322283	2.61829
ENSMUSG00000017817.11	Jph2	0.0322283	2.61829
ENSMUSG00000018126.15	Baiap2l2	0.0322283	2.61829
ENSMUSG00000019088.13	Dnase1l1	0.0322283	2.61829
ENSMUSG00000019767.12	Ccdc170	0.0322283	2.61829
ENSMUSG00000019779.14	Frk	0.0322283	2.61829
ENSMUSG00000021874.12	4933413J09Rik	0.0322283	2.61829
ENSMUSG00000022237.16	Ankrd33b	0.0322283	2.61829
ENSMUSG00000022367.7	Has2	0.0322283	2.61829
ENSMUSG00000022496.5	Tnfrsf17	0.0322283	2.61829
ENSMUSG00000022622.4	Acr	0.0322283	2.61829
ENSMUSG00000023031.7	Cela1	0.0322283	2.61829
ENSMUSG00000023341.14	Mx2	0.0322283	2.61829
ENSMUSG00000024846.5	Cst6	0.0322283	2.61829
ENSMUSG00000025189.8	Cnnm1	0.0322283	2.61829
ENSMUSG00000025355.6	Mmp19	0.0322283	2.61829
ENSMUSG00000025504.13	Eps8l2	0.0322283	2.61829
ENSMUSG00000025644.10	Gm7628	0.0322283	2.61829
ENSMUSG00000025838.12	Pramel6	0.0322283	2.61829
ENSMUSG00000025955.13	Akr1cl	0.0322283	2.61829
ENSMUSG00000026062.12	Slc9a2	0.0322283	2.61829
ENSMUSG00000026069.15	Il1rl1	0.0322283	2.61829
ENSMUSG00000026437.11	Cdk18	0.0322283	2.61829
ENSMUSG00000026637.13	Traf5	0.0322283	2.61829
ENSMUSG00000027776.12	Il12a	0.0322283	2.61829
ENSMUSG00000027833.16	Shox2	0.0322283	2.61829
ENSMUSG00000027887.11	Sypl2	0.0322283	2.61829
ENSMUSG00000028386.1	Slc46a2	0.0322283	2.61829
ENSMUSG00000028977.16	Casz1	0.0322283	2.61829
ENSMUSG00000029314.14	Agpat9	0.0322283	2.61829
ENSMUSG00000029360.3	Gm9754	0.0322283	2.61829
ENSMUSG00000029373.7	Pf4	0.0322283	2.61829
ENSMUSG00000029660.10	Tex26	0.0322283	2.61829
ENSMUSG00000030587.5	2200002D01Rik	0.0322283	2.61829
ENSMUSG00000031953.1	Tmem170	0.0322283	2.61829
ENSMUSG00000032680.11	6820408C15Rik	0.0322283	2.61829
ENSMUSG00000034968.3	Lbx2	0.0322283	2.61829
ENSMUSG00000036395.14	Glb1l2	0.0322283	2.61829
ENSMUSG00000036718.17	Micall2	0.0322283	2.61829
ENSMUSG00000037437.18	Adam32	0.0322283	2.61829
ENSMUSG00000038932.13	Tcfl5	0.0322283	2.61829
ENSMUSG00000039057.10	Myo16	0.0322283	2.61829
ENSMUSG00000039377.7	Hlx	0.0322283	2.61829
ENSMUSG00000039481.5	Nrtn	0.0322283	2.61829
ENSMUSG00000039997.16	Ifi203	0.0322283	2.61829
ENSMUSG00000040016.16	Ptger3	0.0322283	2.61829
ENSMUSG00000042087.5	4933440N22Rik	0.0322283	2.61829
ENSMUSG00000042251.12	Pm20d1	0.0322283	2.61829
ENSMUSG00000042320.16	Prox2	0.0322283	2.61829
ENSMUSG00000042549.10	Map2k3os	0.0322283	2.61829
ENSMUSG00000042717.5	Ppp1r3a	0.0322283	2.61829
ENSMUSG00000043833.6	2900005J15Rik	0.0322283	2.61829
ENSMUSG00000044022.5	Pcdhb21	0.0322283	2.61829
ENSMUSG00000044139.12	Prss53	0.0322283	2.61829
ENSMUSG00000048852.13	Gm12185	0.0322283	2.61829
ENSMUSG00000050304.3	Slc25a2	0.0322283	2.61829
ENSMUSG00000051029.7	Serpinb1b	0.0322283	2.61829
ENSMUSG00000051136.1	Ghsr	0.0322283	2.61829
ENSMUSG00000051788.4	4930564D02Rik	0.0322283	2.61829
ENSMUSG00000054134.13	Umodl1	0.0322283	2.61829
ENSMUSG00000054412.5	Gm4793	0.0322283	2.61829
ENSMUSG00000054450.1	Gm9945	0.0322283	2.61829
ENSMUSG00000055048.7	Gm9962	0.0322283	2.61829
ENSMUSG00000055188.12	Rbm3os	0.0322283	2.61829
ENSMUSG00000056025.12	Clca3a1	0.0322283	2.61829
ENSMUSG00000056682.8	4930465K10Rik	0.0322283	2.61829
ENSMUSG00000056888.11	Glipr1	0.0322283	2.61829
ENSMUSG00000059511.3	Gm20563	0.0322283	2.61829
ENSMUSG00000059816.5	Fam159a	0.0322283	2.61829
ENSMUSG00000062593.15	Lilrb4a	0.0322283	2.61829
ENSMUSG00000063296.4	Tmem117	0.0322283	2.61829
ENSMUSG00000063354.6	Slc39a4	0.0322283	2.61829
ENSMUSG00000063364.10	3300002I08Rik	0.0322283	2.61829
ENSMUSG00000064357.1	mt-Atp6	0.0322283	2.61829
ENSMUSG00000064694.1	Gm24146	0.0322283	2.61829
ENSMUSG00000064811.1	Gm22358	0.0322283	2.61829
ENSMUSG00000064917.1	Gm22574	0.0322283	2.61829
ENSMUSG00000066958.1	Gm16391	0.0322283	2.61829
ENSMUSG00000069306.5	Hist1h4m	0.0322283	2.61829
ENSMUSG00000073514.3	Dok6	0.0322283	2.61829
ENSMUSG00000073779.7	Lrp8os2	0.0322283	2.61829
ENSMUSG00000074529.10	C330013J21Rik	0.0322283	2.61829
ENSMUSG00000078444.3	Gm10941	0.0322283	2.61829
ENSMUSG00000078925.10	D030018L15Rik	0.0322283	2.61829
ENSMUSG00000079055.10	Slc8a3	0.0322283	2.61829
ENSMUSG00000079434.8	Neu2	0.0322283	2.61829
ENSMUSG00000079559.3	Gm684	0.0322283	2.61829
ENSMUSG00000079580.8	Tmem217	0.0322283	2.61829
ENSMUSG00000080345.3	Gm24586	0.0322283	2.61829
ENSMUSG00000081172.1	Gm12849	0.0322283	2.61829
ENSMUSG00000081222.1	Gm15173	0.0322283	2.61829
ENSMUSG00000081360.1	Gm11718	0.0322283	2.61829
ENSMUSG00000081607.2	Gm15294	0.0322283	2.61829
ENSMUSG00000081890.1	Gm11243	0.0322283	2.61829
ENSMUSG00000082066.1	Gm13904	0.0322283	2.61829
ENSMUSG00000082337.1	Gm14723	0.0322283	2.61829
ENSMUSG00000082364.1	Gm11955	0.0322283	2.61829
ENSMUSG00000082519.1	Vamp7-ps	0.0322283	2.61829
ENSMUSG00000082533.1	Gm11253	0.0322283	2.61829
ENSMUSG00000082566.1	Gm11485	0.0322283	2.61829
ENSMUSG00000082763.1	Tra2b-ps	0.0322283	2.61829
ENSMUSG00000083054.1	Gm12986	0.0322283	2.61829
ENSMUSG00000083093.1	Gm15385	0.0322283	2.61829
ENSMUSG00000083437.1	Gm15187	0.0322283	2.61829
ENSMUSG00000083485.1	Gm12308	0.0322283	2.61829
ENSMUSG00000083635.1	Gm11480	0.0322283	2.61829
ENSMUSG00000084775.2	Gm16741	0.0322283	2.61829
ENSMUSG00000085008.1	Dbhos	0.0322283	2.61829
ENSMUSG00000085282.8	Gm15663	0.0322283	2.61829
ENSMUSG00000085555.9	2610035F20Rik	0.0322283	2.61829
ENSMUSG00000086058.1	Unc45bos	0.0322283	2.61829
ENSMUSG00000086358.2	Gm13270	0.0322283	2.61829
ENSMUSG00000086589.1	Gm12915	0.0322283	2.61829
ENSMUSG00000086658.1	Gm14260	0.0322283	2.61829
ENSMUSG00000086917.1	Gm11630	0.0322283	2.61829
ENSMUSG00000086928.1	Gm14210	0.0322283	2.61829
ENSMUSG00000086942.1	Gm15489	0.0322283	2.61829
ENSMUSG00000087049.1	Bach2it1	0.0322283	2.61829
ENSMUSG00000087408.10	Cers1	0.0322283	2.61829
ENSMUSG00000087769.1	Gm23986	0.0322283	2.61829
ENSMUSG00000088184.1	Gm23137	0.0322283	2.61829
ENSMUSG00000089284.1	Gm26029	0.0322283	2.61829
ENSMUSG00000089929.1	Bcl2a1b	0.0322283	2.61829
ENSMUSG00000089967.1	Gm16550	0.0322283	2.61829
ENSMUSG00000089994.1	Gm16239	0.0322283	2.61829
ENSMUSG00000090147.1	Gm3329	0.0322283	2.61829
ENSMUSG00000090659.8	Zfp493	0.0322283	2.61829
ENSMUSG00000090958.2	Lrrc32	0.0322283	2.61829
ENSMUSG00000091730.1	Gm17230	0.0322283	2.61829
ENSMUSG00000091956.2	C2cd4b	0.0322283	2.61829
ENSMUSG00000092599.1	1700010K23Rik	0.0322283	2.61829
ENSMUSG00000092932.2	Gm22906	0.0322283	2.61829
ENSMUSG00000093886.1	Gm23158	0.0322283	2.61829
ENSMUSG00000093956.1	Gm24497	0.0322283	2.61829
ENSMUSG00000094497.1	Gm8210	0.0322283	2.61829
ENSMUSG00000094896.1	Gm22287	0.0322283	2.61829
ENSMUSG00000096091.1	Gm26335	0.0322283	2.61829
ENSMUSG00000096870.2	Gm21816	0.0322283	2.61829
ENSMUSG00000097002.1	Gm2670	0.0322283	2.61829
ENSMUSG00000097049.1	6530411M01Rik	0.0322283	2.61829
ENSMUSG00000097240.1	Gm26614	0.0322283	2.61829
ENSMUSG00000097282.1	5031415H12Rik	0.0322283	2.61829
ENSMUSG00000097572.1	Gm26797	0.0322283	2.61829
ENSMUSG00000097627.1	4930519A11Rik	0.0322283	2.61829
ENSMUSG00000097817.2	Gm26810	0.0322283	2.61829
ENSMUSG00000097874.2	C030010L15Rik	0.0322283	2.61829
ENSMUSG00000097913.1	Gm26837	0.0322283	2.61829
ENSMUSG00000098130.1	Gm17797	0.0322283	2.61829
ENSMUSG00000098179.1	Gm8709	0.0322283	2.61829
ENSMUSG00000098977.1	Gm27196	0.0322283	2.61829
ENSMUSG00000099478.1	Gm28370	0.0322283	2.61829
ENSMUSG00000099579.1	1700120K04Rik	0.0322283	2.61829
ENSMUSG00000099631.1	Gm8641	0.0322283	2.61829
ENSMUSG00000099701.1	Gm19136	0.0322283	2.61829
ENSMUSG00000100511.1	1700111N16Rik	0.0322283	2.61829
ENSMUSG00000100913.1	Gm8392	0.0322283	2.61829
ENSMUSG00000101574.1	1700112H15Rik	0.0322283	2.61829
ENSMUSG00000102069.1	1700012I11Rik	0.0322283	2.61829
ENSMUSG00000102951.1	Gm37216	0.0322283	2.61829
ENSMUSG00000103040.1	Gm37304	0.0322283	2.61829
ENSMUSG00000103103.1	4833445I07Rik	0.0322283	2.61829
ENSMUSG00000103940.1	Gm38227	0.0322283	2.61829
ENSMUSG00000104201.1	4930535G08Rik	0.0322283	2.61829
ENSMUSG00000104234.1	5330439B14Rik	0.0322283	2.61829
ENSMUSG00000104265.1	Gm8869	0.0322283	2.61829
ENSMUSG00000104302.1	Gm36975	0.0322283	2.61829
ENSMUSG00000104331.1	Gm38284	0.0322283	2.61829
ENSMUSG00000104436.1	Gm37423	0.0322283	2.61829
ENSMUSG00000104606.1	Gm43409	0.0322283	2.61829
ENSMUSG00000104822.1	Gm42967	0.0322283	2.61829
ENSMUSG00000105189.1	Gm7774	0.0322283	2.61829
ENSMUSG00000105706.1	Gm42855	0.0322283	2.61829
ENSMUSG00000105935.1	Gm43628	0.0322283	2.61829
ENSMUSG00000106309.1	Gm40414	0.0322283	2.61829
ENSMUSG00000106535.1	Gm43031	0.0322283	2.61829
ENSMUSG00000106598.1	Gm43532	0.0322283	2.61829
ENSMUSG00000106742.1	Gm42474	0.0322283	2.61829
ENSMUSG00000107037.1	Gm29793	0.0322283	2.61829
ENSMUSG00000107116.1	Gm43274	0.0322283	2.61829
ENSMUSG00000107130.1	Gm43264	0.0322283	2.61829
ENSMUSG00000108034.1	Gm43989	0.0322283	2.61829
ENSMUSG00000108216.1	Gm44153	0.0322283	2.61829
ENSMUSG00000108446.1	Gm44997	0.0322283	2.61829
ENSMUSG00000108592.1	Gm44685	0.0322283	2.61829
ENSMUSG00000108811.1	4933432K03Rik	0.0322283	2.61829
ENSMUSG00000109165.1	Gm45148	0.0322283	2.61829
ENSMUSG00000109171.1	Gm5735	0.0322283	2.61829
ENSMUSG00000109257.1	Gm45200	0.0322283	2.61829
ENSMUSG00000109795.1	RP23-324B16.7	0.0322283	2.61829
ENSMUSG00000110036.1	RP24-380D10.4	0.0322283	2.61829
ENSMUSG00000110105.1	RP24-77E13.10	0.0322283	2.61829
ENSMUSG00000110289.1	RP23-383A10.7	0.0322283	2.61829
ENSMUSG00000110356.1	RP24-531I15.2	0.0322283	2.61829
ENSMUSG00000015305.5	Sash1	0.0322283	0.9827
ENSMUSG00000032579.14	Hemk1	0.0322283	0.9827
ENSMUSG00000036560.14	Lgi4	0.0322283	0.9827
ENSMUSG00000070002.7	Ell	0.0322283	0.9827
ENSMUSG00000082454.3	Gm12183	0.0322283	0.9827
ENSMUSG00000089999.1	Gm6485	0.0322283	0.9827
ENSMUSG00000025316.16	Banp	0.0322283	0.821822
ENSMUSG00000025933.15	Tmem14a	0.0322283	0.821822
ENSMUSG00000078619.10	Smarcd2	0.0322283	0.821822
ENSMUSG00000092035.8	Peg10	0.0322283	0.577646
ENSMUSG00000022637.10	Cblb	0.0324855	0.607061
ENSMUSG00000021792.15	Fam213a	0.032535	0.518753
ENSMUSG00000003070.6	Efna2	0.0326843	0.845699
ENSMUSG00000013418.8	B4galnt2	0.0326843	0.845699
ENSMUSG00000024960.8	Plcb3	0.0326843	0.845699
ENSMUSG00000026447.16	Pik3c2b	0.0326843	0.845699
ENSMUSG00000054263.11	Lifr	0.0326843	0.845699
ENSMUSG00000024130.15	Abca3	0.0327884	0.940216
ENSMUSG00000024299.16	Adamts10	0.0327884	0.940216
ENSMUSG00000024457.16	Trim26	0.0327884	0.940216
ENSMUSG00000026173.15	Plcd4	0.0327884	0.940216
ENSMUSG00000027800.14	Tm4sf1	0.0327884	0.940216
ENSMUSG00000033478.4	Fam160b1	0.0327884	0.940216
ENSMUSG00000037818.16	Abhd18	0.0327884	0.940216
ENSMUSG00000039523.16	Cep104	0.0327884	0.940216
ENSMUSG00000042589.18	Cux2	0.0327884	0.940216
ENSMUSG00000043311.7	D17H6S53E	0.0327884	0.940216
ENSMUSG00000080538.1	Gm25541	0.0327884	0.940216
ENSMUSG00000106248.1	Gm9728	0.0327884	0.940216
ENSMUSG00000021313.15	Ryr2	0.0329445	0.872861
ENSMUSG00000025578.9	Cbx8	0.0329445	0.872861
ENSMUSG00000033900.13	Map9	0.0329445	0.872861
ENSMUSG00000034731.9	Dgkh	0.0329445	0.872861
ENSMUSG00000098201.1	Gm26983	0.0329445	0.872861
ENSMUSG00000042851.17	Zc3h6	0.0330021	0.904043
ENSMUSG00000047921.15	Trappc9	0.0330021	0.904043
ENSMUSG00000051375.15	Pcdh1	0.0330021	0.904043
ENSMUSG00000027350.8	Chgb	0.0337027	0.711398
ENSMUSG00000025323.9	Sp4	0.0337046	0.650856
ENSMUSG00000003279.16	Dlgap1	0.0338085	0.58163
ENSMUSG00000044629.5	Cnrip1	0.0338085	0.58163
ENSMUSG00000018238.6	Gdf9	0.0344253	1.18533
ENSMUSG00000028640.11	Tfap2c	0.0344253	1.18533
ENSMUSG00000029528.17	Pxn	0.0344253	1.18533
ENSMUSG00000031790.7	Mmp15	0.0344253	1.18533
ENSMUSG00000032308.8	Ulk3	0.0344253	1.18533
ENSMUSG00000035234.18	Fam175a	0.0344253	1.18533
ENSMUSG00000038702.6	Dsel	0.0344253	1.18533
ENSMUSG00000079965.2	Gm14853	0.0344253	1.18533
ENSMUSG00000081971.1	Gm14115	0.0344253	1.18533
ENSMUSG00000084789.1	Gm12974	0.0344253	1.18533
ENSMUSG00000087368.7	BC065397	0.0344253	1.18533
ENSMUSG00000101799.1	9330175M20Rik	0.0344253	1.18533
ENSMUSG00000064347.1	mt-Ta	0.0344713	0.416655
ENSMUSG00000022749.6	Tbc1d23	0.0349268	0.723998
ENSMUSG00000033352.11	Map2k4	0.0349268	0.723998
ENSMUSG00000020894.16	Vamp2	0.0350495	0.423701
ENSMUSG00000003354.5	Ccdc65	0.0350755	1.61829
ENSMUSG00000014245.8	Pigl	0.0350755	1.61829
ENSMUSG00000020178.5	Adora2a	0.0350755	1.61829
ENSMUSG00000020286.12	1700093K21Rik	0.0350755	1.61829
ENSMUSG00000021974.14	Fgf9	0.0350755	1.61829
ENSMUSG00000024235.10	Map3k8	0.0350755	1.61829
ENSMUSG00000024479.2	Mal2	0.0350755	1.61829
ENSMUSG00000024891.5	Slc29a2	0.0350755	1.61829
ENSMUSG00000026322.8	Htr4	0.0350755	1.61829
ENSMUSG00000028420.13	Tmem38b	0.0350755	1.61829
ENSMUSG00000029263.15	Pigg	0.0350755	1.61829
ENSMUSG00000029759.9	Pon3	0.0350755	1.61829
ENSMUSG00000030148.15	Clec4a2	0.0350755	1.61829
ENSMUSG00000032511.17	Scn5a	0.0350755	1.61829
ENSMUSG00000032556.10	Bfsp2	0.0350755	1.61829
ENSMUSG00000033777.3	Tlr13	0.0350755	1.61829
ENSMUSG00000033991.8	Ttc37	0.0350755	1.61829
ENSMUSG00000035722.15	Abca7	0.0350755	1.61829
ENSMUSG00000035944.17	Ttc38	0.0350755	1.61829
ENSMUSG00000038298.14	Pdzk1	0.0350755	1.61829
ENSMUSG00000039098.3	Gm9767	0.0350755	1.61829
ENSMUSG00000039114.15	Nrn1	0.0350755	1.61829
ENSMUSG00000048647.9	Exd1	0.0350755	1.61829
ENSMUSG00000052142.15	Rasal3	0.0350755	1.61829
ENSMUSG00000052384.13	Nrros	0.0350755	1.61829
ENSMUSG00000054008.8	Ndst1	0.0350755	1.61829
ENSMUSG00000064572.1	Gm25801	0.0350755	1.61829
ENSMUSG00000071516.2	Hist1h2ai	0.0350755	1.61829
ENSMUSG00000074793.10	Hspa12b	0.0350755	1.61829
ENSMUSG00000078684.8	5830417I10Rik	0.0350755	1.61829
ENSMUSG00000078954.9	Arhgap8	0.0350755	1.61829
ENSMUSG00000080829.1	Gm8545	0.0350755	1.61829
ENSMUSG00000081559.3	Gm12411	0.0350755	1.61829
ENSMUSG00000082186.2	Gm12403	0.0350755	1.61829
ENSMUSG00000082516.1	Gm13342	0.0350755	1.61829
ENSMUSG00000082960.1	Gm6884	0.0350755	1.61829
ENSMUSG00000083611.1	Gm8832	0.0350755	1.61829
ENSMUSG00000085735.1	Mettl5os	0.0350755	1.61829
ENSMUSG00000085946.1	AA387200	0.0350755	1.61829
ENSMUSG00000086468.1	Etaa1os	0.0350755	1.61829
ENSMUSG00000089311.1	Gm23180	0.0350755	1.61829
ENSMUSG00000095915.1	n-R5s115	0.0350755	1.61829
ENSMUSG00000097628.1	Gm2383	0.0350755	1.61829
ENSMUSG00000097831.1	4930540M05Rik	0.0350755	1.61829
ENSMUSG00000098456.1	Gm12117	0.0350755	1.61829
ENSMUSG00000099401.1	Gm28375	0.0350755	1.61829
ENSMUSG00000104022.1	Gm37214	0.0350755	1.61829
ENSMUSG00000107563.2	Gm44188	0.0350755	1.61829
ENSMUSG00000109266.1	Gm6426	0.0350755	1.61829
ENSMUSG00000036155.13	Mgat5	0.0350866	0.65893
ENSMUSG00000064364.1	mt-Th	0.0350866	0.65893
ENSMUSG00000083086.1	Gm15531	0.0350866	0.65893
ENSMUSG00000032368.14	Zic1	0.0355594	0.539786
ENSMUSG00000034614.14	Pik3ip1	0.0355594	0.539786
ENSMUSG00000041329.13	Atp1b2	0.035564	0.391219
ENSMUSG00000047414.6	Flrt2	0.0356274	0.618288
ENSMUSG00000046138.14	9930021J03Rik	0.036001	0.73787
ENSMUSG00000050310.8	Rictor	0.036001	0.73787
ENSMUSG00000052656.12	Rnf103	0.036001	0.73787
ENSMUSG00000081783.2	Gm15599	0.036001	0.73787
ENSMUSG00000039910.9	Cited2	0.0363941	0.288367
ENSMUSG00000020300.14	Cpeb4	0.0366369	0.562696
ENSMUSG00000026628.13	Atf3	0.0366369	0.562696
ENSMUSG00000027962.14	Vcam1	0.0366477	0.667676
ENSMUSG00000036646.13	Man1b1	0.0366477	0.667676
ENSMUSG00000048537.15	Phldb1	0.0366477	0.667676
ENSMUSG00000039257.11	Vstm2b	0.0371744	0.753218
ENSMUSG00000003812.13	Dnase2a	0.0372626	1.10044
ENSMUSG00000018899.16	Irf1	0.0372626	1.10044
ENSMUSG00000021359.15	Tfap2a	0.0372626	1.10044
ENSMUSG00000024622.7	Hmgxb3	0.0372626	1.10044
ENSMUSG00000025723.12	Nmb	0.0372626	1.10044
ENSMUSG00000028572.13	Hook1	0.0372626	1.10044
ENSMUSG00000030208.15	Emp1	0.0372626	1.10044
ENSMUSG00000036764.11	Dnajc12	0.0372626	1.10044
ENSMUSG00000037649.9	H2-DMa	0.0372626	1.10044
ENSMUSG00000037949.7	Ano10	0.0372626	1.10044
ENSMUSG00000044982.6	Sft2d3	0.0372626	1.10044
ENSMUSG00000073680.2	Tmem88b	0.0372626	1.10044
ENSMUSG00000073759.6	4933407E24Rik	0.0372626	1.10044
ENSMUSG00000082051.1	Gm16072	0.0372626	1.10044
ENSMUSG00000097193.1	Gm26664	0.0372626	1.10044
ENSMUSG00000103341.1	1700051O22Rik	0.0372626	1.10044
ENSMUSG00000035390.16	Brsk1	0.0372626	0.590382
ENSMUSG00000018821.3	Avpi1	0.0374639	1.33289
ENSMUSG00000020605.8	Hs1bp3	0.0374639	1.33289
ENSMUSG00000021061.15	Sptb	0.0374639	1.33289
ENSMUSG00000026814.16	Eng	0.0374639	1.33289
ENSMUSG00000028476.13	Reck	0.0374639	1.33289
ENSMUSG00000032452.12	Clstn2	0.0374639	1.33289
ENSMUSG00000035578.15	Iqcg	0.0374639	1.33289
ENSMUSG00000037003.15	Tns2	0.0374639	1.33289
ENSMUSG00000037683.14	Armc3	0.0374639	1.33289
ENSMUSG00000039633.6	Lonrf1	0.0374639	1.33289
ENSMUSG00000039814.15	Xkr5	0.0374639	1.33289
ENSMUSG00000048920.8	Fkrp	0.0374639	1.33289
ENSMUSG00000059842.12	Zfp341	0.0374639	1.33289
ENSMUSG00000068579.4	Rpl7a-ps3	0.0374639	1.33289
ENSMUSG00000070527.3	Mkrn3	0.0374639	1.33289
ENSMUSG00000077460.1	Gm26419	0.0374639	1.33289
ENSMUSG00000083149.2	Gm11380	0.0374639	1.33289
ENSMUSG00000083425.1	Gm13992	0.0374639	1.33289
ENSMUSG00000083779.1	Gm14775	0.0374639	1.33289
ENSMUSG00000090698.2	Apold1	0.0374639	1.33289
ENSMUSG00000091905.2	Gm6395	0.0374639	1.33289
ENSMUSG00000098070.1	Gm8609	0.0374639	1.33289
ENSMUSG00000102594.1	Gm38381	0.0374639	1.33289
ENSMUSG00000104559.1	Gm43118	0.0374639	1.33289
ENSMUSG00000107056.1	Gm21048	0.0374639	1.33289
ENSMUSG00000109863.1	RP23-235I2.2	0.0374639	1.33289
ENSMUSG00000110277.1	CH25-588N10.2	0.0374639	1.33289
ENSMUSG00000068036.14	Mllt4	0.0375659	0.390358
ENSMUSG00000022426.5	Josd1	0.0381387	0.677182
ENSMUSG00000028793.15	Rnf19b	0.0381581	0.770291
ENSMUSG00000036186.5	Fam69b	0.0381581	0.770291
ENSMUSG00000020189.13	Osbpl8	0.0385164	0.5662
ENSMUSG00000019843.14	Fyn	0.0391002	0.422828
ENSMUSG00000020522.13	Mfap3	0.0391025	0.631227
ENSMUSG00000024112.16	Cacna1h	0.0391025	0.631227
ENSMUSG00000023755.9	Rhebl1	0.0391585	0.7894
ENSMUSG00000025375.15	Aatk	0.0391585	0.7894
ENSMUSG00000027286.16	Lrrc57	0.0391585	0.7894
ENSMUSG00000063663.11	Brwd3	0.0391585	0.7894
ENSMUSG00000002325.14	Irf9	0.0392001	1.03333
ENSMUSG00000003872.9	Lin7b	0.0392001	1.03333
ENSMUSG00000020021.4	Fgd6	0.0392001	1.03333
ENSMUSG00000026925.16	Inpp5e	0.0392001	1.03333
ENSMUSG00000034714.9	Ttyh2	0.0392001	1.03333
ENSMUSG00000045316.4	Fahd1	0.0392001	1.03333
ENSMUSG00000047804.15	Akap10	0.0392001	1.03333
ENSMUSG00000048027.7	Rgmb	0.0392001	1.03333
ENSMUSG00000050382.14	Kif7	0.0392001	1.03333
ENSMUSG00000053550.13	Shisa7	0.0392001	1.03333
ENSMUSG00000080989.1	Gm14048	0.0392001	1.03333
ENSMUSG00000087121.1	Gm7847	0.0392001	1.03333
ENSMUSG00000087478.1	4930506C21Rik	0.0392001	1.03333
ENSMUSG00000097047.1	1110020A21Rik	0.0392001	1.03333
ENSMUSG00000001021.12	S100a3	0.0394634	1.77029
ENSMUSG00000006638.14	Abhd1	0.0394634	1.77029
ENSMUSG00000006958.13	Chrd	0.0394634	1.77029
ENSMUSG00000010476.14	Ebf3	0.0394634	1.77029
ENSMUSG00000018604.18	Tbx3	0.0394634	1.77029
ENSMUSG00000019178.17	Styxl1	0.0394634	1.77029
ENSMUSG00000020282.18	Rhbdf1	0.0394634	1.77029
ENSMUSG00000024679.10	Ms4a6d	0.0394634	1.77029
ENSMUSG00000026894.4	Morn5	0.0394634	1.77029
ENSMUSG00000028680.14	Plk3	0.0394634	1.77029
ENSMUSG00000031802.8	Phxr4	0.0394634	1.77029
ENSMUSG00000032232.14	Cgnl1	0.0394634	1.77029
ENSMUSG00000032334.9	Loxl1	0.0394634	1.77029
ENSMUSG00000032596.14	Uba7	0.0394634	1.77029
ENSMUSG00000032679.12	Cd59a	0.0394634	1.77029
ENSMUSG00000033731.9	3300002A11Rik	0.0394634	1.77029
ENSMUSG00000034427.16	Myo15b	0.0394634	1.77029
ENSMUSG00000034591.5	Slc41a2	0.0394634	1.77029
ENSMUSG00000036545.8	Adamts2	0.0394634	1.77029
ENSMUSG00000040616.3	Tmem51	0.0394634	1.77029
ENSMUSG00000041144.10	Dnah7b	0.0394634	1.77029
ENSMUSG00000044854.7	1700056E22Rik	0.0394634	1.77029
ENSMUSG00000045968.7	Teddm2	0.0394634	1.77029
ENSMUSG00000046215.3	Rprml	0.0394634	1.77029
ENSMUSG00000046731.4	Kctd11	0.0394634	1.77029
ENSMUSG00000046768.13	Rhoj	0.0394634	1.77029
ENSMUSG00000047654.6	Tssk6	0.0394634	1.77029
ENSMUSG00000048450.10	Msx1	0.0394634	1.77029
ENSMUSG00000051367.8	Six1	0.0394634	1.77029
ENSMUSG00000055078.7	Gabra5	0.0394634	1.77029
ENSMUSG00000056665.2	Them6	0.0394634	1.77029
ENSMUSG00000060445.11	Sycp2	0.0394634	1.77029
ENSMUSG00000060519.11	Tor3a	0.0394634	1.77029
ENSMUSG00000067215.5	Usp51	0.0394634	1.77029
ENSMUSG00000078552.10	Dcdc2b	0.0394634	1.77029
ENSMUSG00000080717.9	B230307C23Rik	0.0394634	1.77029
ENSMUSG00000080987.1	Gm12073	0.0394634	1.77029
ENSMUSG00000081170.1	Gm12922	0.0394634	1.77029
ENSMUSG00000081884.1	Gm11821	0.0394634	1.77029
ENSMUSG00000081984.3	Dnajb3	0.0394634	1.77029
ENSMUSG00000082508.1	Rpl15-ps4	0.0394634	1.77029
ENSMUSG00000082716.1	Rpl31-ps5	0.0394634	1.77029
ENSMUSG00000082823.3	Gm15828	0.0394634	1.77029
ENSMUSG00000083432.1	Gm14878	0.0394634	1.77029
ENSMUSG00000083493.1	Gm15044	0.0394634	1.77029
ENSMUSG00000083953.1	Gm14049	0.0394634	1.77029
ENSMUSG00000084050.3	Gm14439	0.0394634	1.77029
ENSMUSG00000084205.1	Gm8061	0.0394634	1.77029
ENSMUSG00000085054.2	Gm15834	0.0394634	1.77029
ENSMUSG00000086822.2	5330413P13Rik	0.0394634	1.77029
ENSMUSG00000087119.4	Atg4a-ps	0.0394634	1.77029
ENSMUSG00000087349.1	Gm12680	0.0394634	1.77029
ENSMUSG00000087578.1	Ccdc142os	0.0394634	1.77029
ENSMUSG00000089647.1	Gm2245	0.0394634	1.77029
ENSMUSG00000091806.1	Gm5258	0.0394634	1.77029
ENSMUSG00000092006.1	Gm17139	0.0394634	1.77029
ENSMUSG00000092561.1	Gm4011	0.0394634	1.77029
ENSMUSG00000096047.1	n-R5s211	0.0394634	1.77029
ENSMUSG00000096617.3	Gm5559	0.0394634	1.77029
ENSMUSG00000096917.2	2500002B13Rik	0.0394634	1.77029
ENSMUSG00000097026.1	Gm26786	0.0394634	1.77029
ENSMUSG00000097253.2	Gm26770	0.0394634	1.77029
ENSMUSG00000097784.1	A430105J06Rik	0.0394634	1.77029
ENSMUSG00000097842.2	9330104G04Rik	0.0394634	1.77029
ENSMUSG00000097926.1	Gm26575	0.0394634	1.77029
ENSMUSG00000097930.1	C330002G04Rik	0.0394634	1.77029
ENSMUSG00000098035.1	Gm5335	0.0394634	1.77029
ENSMUSG00000098837.1	Gm20111	0.0394634	1.77029
ENSMUSG00000101656.1	Gm8004	0.0394634	1.77029
ENSMUSG00000101736.1	Gm29335	0.0394634	1.77029
ENSMUSG00000102463.1	1700003N22Rik	0.0394634	1.77029
ENSMUSG00000102543.5	Pcdhgc5	0.0394634	1.77029
ENSMUSG00000104574.1	Gm42836	0.0394634	1.77029
ENSMUSG00000106090.1	Gm43704	0.0394634	1.77029
ENSMUSG00000106967.1	Gm42477	0.0394634	1.77029
ENSMUSG00000107319.1	Gm42670	0.0394634	1.77029
ENSMUSG00000107402.1	4732416N19Rik	0.0394634	1.77029
ENSMUSG00000107756.1	Gm44164	0.0394634	1.77029
ENSMUSG00000026469.14	Xpr1	0.0394634	0.545039
ENSMUSG00000030257.16	Srgap3	0.0394634	0.545039
ENSMUSG00000051316.8	Taf7	0.0394634	0.545039
ENSMUSG00000051790.15	Nlgn2	0.0394634	0.545039
ENSMUSG00000024797.12	Vps51	0.0397515	0.810933
ENSMUSG00000061242.6	Gm9104	0.0397515	0.810933
ENSMUSG00000015335.16	Zdhhc12	0.040231	0.978878
ENSMUSG00000019774.8	Mtrf1l	0.040231	0.978878
ENSMUSG00000033706.13	Smyd5	0.040231	0.978878
ENSMUSG00000047583.9	Tyw3	0.040231	0.978878
ENSMUSG00000075600.2	Zc3h3	0.040231	0.978878
ENSMUSG00000089665.2	Fcor	0.040231	0.978878
ENSMUSG00000000282.12	Mnt	0.0404132	0.835387
ENSMUSG00000021357.13	Exoc2	0.0404132	0.835387
ENSMUSG00000031327.10	Chic1	0.0404132	0.835387
ENSMUSG00000037490.5	Slc2a12	0.0404132	0.835387
ENSMUSG00000040097.15	Flywch1	0.0404132	0.835387
ENSMUSG00000043015.15	Tmem194b	0.0404132	0.835387
ENSMUSG00000055407.14	Map6	0.0404132	0.835387
ENSMUSG00000068284.14	Usf3	0.0404132	0.835387
ENSMUSG00000075602.10	Ly6a	0.0404132	0.835387
ENSMUSG00000097657.2	Gm7389	0.0404132	0.835387
ENSMUSG00000049670.8	Morn4	0.040563	0.458417
ENSMUSG00000000983.13	Wfdc18	0.0405698	2.03333
ENSMUSG00000005553.14	Atp4a	0.0405698	2.03333
ENSMUSG00000009628.14	Tex15	0.0405698	2.03333
ENSMUSG00000009731.4	Kcnd1	0.0405698	2.03333
ENSMUSG00000019787.8	Trdn	0.0405698	2.03333
ENSMUSG00000019838.10	Slc16a10	0.0405698	2.03333
ENSMUSG00000020151.16	Ptprr	0.0405698	2.03333
ENSMUSG00000021913.7	Ogdhl	0.0405698	2.03333
ENSMUSG00000022113.6	Trim52	0.0405698	2.03333
ENSMUSG00000022178.10	Ajuba	0.0405698	2.03333
ENSMUSG00000026778.13	Prkcq	0.0405698	2.03333
ENSMUSG00000027577.14	Chrna4	0.0405698	2.03333
ENSMUSG00000028012.15	Rrh	0.0405698	2.03333
ENSMUSG00000028859.14	Csf3r	0.0405698	2.03333
ENSMUSG00000029097.10	Trmt44	0.0405698	2.03333
ENSMUSG00000029678.8	Hyal5	0.0405698	2.03333
ENSMUSG00000031574.8	Star	0.0405698	2.03333
ENSMUSG00000038026.12	Kcnj9	0.0405698	2.03333
ENSMUSG00000038403.10	Hfe2	0.0405698	2.03333
ENSMUSG00000038963.15	Slco4a1	0.0405698	2.03333
ENSMUSG00000039335.11	Spata16	0.0405698	2.03333
ENSMUSG00000040841.5	Six5	0.0405698	2.03333
ENSMUSG00000044694.2	2010007H06Rik	0.0405698	2.03333
ENSMUSG00000045030.7	Olfr1443	0.0405698	2.03333
ENSMUSG00000045034.12	Ankrd34b	0.0405698	2.03333
ENSMUSG00000045731.5	Pnoc	0.0405698	2.03333
ENSMUSG00000048206.6	Dnajb8	0.0405698	2.03333
ENSMUSG00000048573.9	Cypt3	0.0405698	2.03333
ENSMUSG00000049539.2	Hist1h1a	0.0405698	2.03333
ENSMUSG00000050150.16	Slc9b1	0.0405698	2.03333
ENSMUSG00000052848.7	C130026L21Rik	0.0405698	2.03333
ENSMUSG00000058794.12	Nfe2	0.0405698	2.03333
ENSMUSG00000059430.14	Actg2	0.0405698	2.03333
ENSMUSG00000064857.1	n-R5s25	0.0405698	2.03333
ENSMUSG00000066224.13	Arid3c	0.0405698	2.03333
ENSMUSG00000068855.3	Hist2h2ac	0.0405698	2.03333
ENSMUSG00000071036.2	Gm10309	0.0405698	2.03333
ENSMUSG00000073421.5	H2-Ab1	0.0405698	2.03333
ENSMUSG00000074357.3	AA386476	0.0405698	2.03333
ENSMUSG00000074981.12	Dcdc5	0.0405698	2.03333
ENSMUSG00000077323.1	Rnu11	0.0405698	2.03333
ENSMUSG00000078700.10	D030028A08Rik	0.0405698	2.03333
ENSMUSG00000079235.10	Ccdc13	0.0405698	2.03333
ENSMUSG00000079359.2	Gm9006	0.0405698	2.03333
ENSMUSG00000079501.3	Gm5138	0.0405698	2.03333
ENSMUSG00000079598.3	Clec2l	0.0405698	2.03333
ENSMUSG00000080859.1	Rpl10-ps1	0.0405698	2.03333
ENSMUSG00000081869.1	Gm15002	0.0405698	2.03333
ENSMUSG00000082070.1	Gm1866	0.0405698	2.03333
ENSMUSG00000082095.1	Gm11991	0.0405698	2.03333
ENSMUSG00000082876.1	Gm11889	0.0405698	2.03333
ENSMUSG00000082925.1	Gm13135	0.0405698	2.03333
ENSMUSG00000082931.1	Gm13586	0.0405698	2.03333
ENSMUSG00000083233.1	Gm13406	0.0405698	2.03333
ENSMUSG00000083514.1	Gm11881	0.0405698	2.03333
ENSMUSG00000084161.1	Gm15061	0.0405698	2.03333
ENSMUSG00000084213.1	Hspe1-ps5	0.0405698	2.03333
ENSMUSG00000084273.1	Gm12628	0.0405698	2.03333
ENSMUSG00000084414.3	Gm11270	0.0405698	2.03333
ENSMUSG00000084835.1	Gm12352	0.0405698	2.03333
ENSMUSG00000085072.1	Ict1os	0.0405698	2.03333
ENSMUSG00000085265.1	Nell1os	0.0405698	2.03333
ENSMUSG00000086150.1	Bach2os	0.0405698	2.03333
ENSMUSG00000086366.1	1700061J23Rik	0.0405698	2.03333
ENSMUSG00000086537.7	Nespas	0.0405698	2.03333
ENSMUSG00000086861.1	Gm15325	0.0405698	2.03333
ENSMUSG00000086970.1	Bcas1os1	0.0405698	2.03333
ENSMUSG00000087141.1	Plcxd2	0.0405698	2.03333
ENSMUSG00000090004.1	Gm16125	0.0405698	2.03333
ENSMUSG00000090235.1	Gm16244	0.0405698	2.03333
ENSMUSG00000091154.2	Proscos	0.0405698	2.03333
ENSMUSG00000091329.2	1700112D23Rik	0.0405698	2.03333
ENSMUSG00000094136.2	Gm5973	0.0405698	2.03333
ENSMUSG00000094759.7	Gm10487	0.0405698	2.03333
ENSMUSG00000095193.1	Gm20939	0.0405698	2.03333
ENSMUSG00000096299.3	Gm21814	0.0405698	2.03333
ENSMUSG00000097446.1	Gm26629	0.0405698	2.03333
ENSMUSG00000097493.3	9930014A18Rik	0.0405698	2.03333
ENSMUSG00000097634.2	Gm26827	0.0405698	2.03333
ENSMUSG00000097792.1	Gm27042	0.0405698	2.03333
ENSMUSG00000097910.2	5033428I22Rik	0.0405698	2.03333
ENSMUSG00000097920.1	Gm7784	0.0405698	2.03333
ENSMUSG00000097986.1	Gm26953	0.0405698	2.03333
ENSMUSG00000099094.1	Gm19569	0.0405698	2.03333
ENSMUSG00000099997.1	Tubb4b-ps2	0.0405698	2.03333
ENSMUSG00000102741.1	Gm2979	0.0405698	2.03333
ENSMUSG00000104675.1	Gm43689	0.0405698	2.03333
ENSMUSG00000104793.1	Gm43756	0.0405698	2.03333
ENSMUSG00000105129.1	Gm19566	0.0405698	2.03333
ENSMUSG00000105512.1	Gm43714	0.0405698	2.03333
ENSMUSG00000105979.1	Gm43411	0.0405698	2.03333
ENSMUSG00000106133.1	Gm3724	0.0405698	2.03333
ENSMUSG00000107154.1	Gm7041	0.0405698	2.03333
ENSMUSG00000107195.1	4930589O11Rik	0.0405698	2.03333
ENSMUSG00000107524.1	Gm44136	0.0405698	2.03333
ENSMUSG00000108140.1	Gm44803	0.0405698	2.03333
ENSMUSG00000108437.1	Gm19366	0.0405698	2.03333
ENSMUSG00000108608.1	Gm6916	0.0405698	2.03333
ENSMUSG00000108841.1	Gm626	0.0405698	2.03333
ENSMUSG00000108949.1	Gm45069	0.0405698	2.03333
ENSMUSG00000109580.1	RP24-155I9.1	0.0405698	2.03333
ENSMUSG00000109732.1	RP24-273H15.6	0.0405698	2.03333
ENSMUSG00000109783.1	RP23-389N20.2	0.0405698	2.03333
ENSMUSG00000109810.1	RP23-418L5.3	0.0405698	2.03333
ENSMUSG00000017667.9	Zfp334	0.0405698	0.93379
ENSMUSG00000022064.9	Pibf1	0.0405698	0.93379
ENSMUSG00000025997.13	Ikzf2	0.0405698	0.93379
ENSMUSG00000037455.16	Slc18b1	0.0405698	0.93379
ENSMUSG00000041702.6	Btbd7	0.0405698	0.93379
ENSMUSG00000050711.7	Scg2	0.0405698	0.93379
ENSMUSG00000015597.16	Zfp318	0.0405698	0.863401
ENSMUSG00000029603.15	Dtx1	0.0405698	0.863401
ENSMUSG00000036057.11	Ptpn23	0.0405698	0.863401
ENSMUSG00000044134.9	Fam109a	0.0405698	0.863401
ENSMUSG00000053024.14	Cntn2	0.0405698	0.863401
ENSMUSG00000021635.13	Rad17	0.0405698	0.638466
ENSMUSG00000048978.13	Nrsn1	0.0405698	0.638466
ENSMUSG00000027329.9	Spef1	0.0405698	0.600366
ENSMUSG00000036644.15	Tbc1d9b	0.0406741	0.698907
ENSMUSG00000037692.14	Ahdc1	0.0406741	0.698907
ENSMUSG00000020590.15	Snx13	0.0406768	0.895822
ENSMUSG00000028082.13	Sh3d19	0.0406768	0.895822
ENSMUSG00000031266.6	Gla	0.0406768	0.895822
ENSMUSG00000031709.15	Tbc1d9	0.0406768	0.895822
ENSMUSG00000032231.14	Anxa2	0.0406768	0.895822
ENSMUSG00000050989.9	Sepn1	0.0406768	0.895822
ENSMUSG00000062861.8	Zfp28	0.0406768	0.895822
ENSMUSG00000070000.13	Fcho1	0.0406768	0.895822
ENSMUSG00000073295.4	Nudt11	0.0406768	0.895822
ENSMUSG00000025510.14	Cd151	0.0421903	0.646303
ENSMUSG00000032262.13	Elovl4	0.0421903	0.646303
ENSMUSG00000034488.14	Edil3	0.0421903	0.646303
ENSMUSG00000044340.7	Phlpp1	0.0422554	0.711398
ENSMUSG00000002396.8	Ocel1	0.0424648	1.20325
ENSMUSG00000016087.13	Fli1	0.0424648	1.20325
ENSMUSG00000021062.15	Rab15	0.0424648	1.20325
ENSMUSG00000025352.6	Gdf11	0.0424648	1.20325
ENSMUSG00000025779.10	Ly96	0.0424648	1.20325
ENSMUSG00000028047.11	Thbs3	0.0424648	1.20325
ENSMUSG00000029575.17	Mmab	0.0424648	1.20325
ENSMUSG00000029594.12	Rbm19	0.0424648	1.20325
ENSMUSG00000030592.17	Ryr1	0.0424648	1.20325
ENSMUSG00000032462.14	Pik3cb	0.0424648	1.20325
ENSMUSG00000033278.9	Ptprm	0.0424648	1.20325
ENSMUSG00000044734.15	Serpinb1a	0.0424648	1.20325
ENSMUSG00000050315.13	Synpo2	0.0424648	1.20325
ENSMUSG00000053279.6	Aldh1a1	0.0424648	1.20325
ENSMUSG00000054013.5	Tmem179	0.0424648	1.20325
ENSMUSG00000062980.15	Cped1	0.0424648	1.20325
ENSMUSG00000066057.6	Gm1976	0.0424648	1.20325
ENSMUSG00000082035.1	Rpl17-ps8	0.0424648	1.20325
ENSMUSG00000083215.3	Rbmx2-ps	0.0424648	1.20325
ENSMUSG00000083596.4	Rpl21-ps15	0.0424648	1.20325
ENSMUSG00000021036.10	Sptlc2	0.0437873	0.725204
ENSMUSG00000061762.12	Tac1	0.0441118	0.654814
ENSMUSG00000031012.17	Cask	0.0441575	0.530826
ENSMUSG00000021501.4	Caml	0.0442866	0.578131
ENSMUSG00000001518.12	Itfg2	0.0446637	0.611862
ENSMUSG00000024042.6	Sik1	0.0446637	0.611862
ENSMUSG00000034285.15	Nipsnap1	0.0446637	0.611862
ENSMUSG00000027438.14	Napb	0.04531	0.740544
ENSMUSG00000039463.14	Slc9a8	0.04531	0.740544
ENSMUSG00000044177.4	Wfikkn2	0.04531	0.740544
ENSMUSG00000086363.7	A330102I10Rik	0.04531	0.740544
ENSMUSG00000001497.18	Pax9	0.0456478	1.38125
ENSMUSG00000003283.13	Hck	0.0456478	1.38125
ENSMUSG00000020799.16	Tekt1	0.0456478	1.38125
ENSMUSG00000022297.14	Fzd6	0.0456478	1.38125
ENSMUSG00000022602.14	Arc	0.0456478	1.38125
ENSMUSG00000022987.11	Zfp641	0.0456478	1.38125
ENSMUSG00000024981.5	Acsl5	0.0456478	1.38125
ENSMUSG00000026107.11	Nabp1	0.0456478	1.38125
ENSMUSG00000027684.16	Mecom	0.0456478	1.38125
ENSMUSG00000030494.13	Rhpn2	0.0456478	1.38125
ENSMUSG00000033233.17	Trim45	0.0456478	1.38125
ENSMUSG00000037820.15	Tgm2	0.0456478	1.38125
ENSMUSG00000041471.8	Fam35a	0.0456478	1.38125
ENSMUSG00000049858.7	Suox	0.0456478	1.38125
ENSMUSG00000052861.13	Dnah6	0.0456478	1.38125
ENSMUSG00000053030.11	Spink2	0.0456478	1.38125
ENSMUSG00000060798.7	Intu	0.0456478	1.38125
ENSMUSG00000066983.6	Gm16519	0.0456478	1.38125
ENSMUSG00000074555.5	Gm10714	0.0456478	1.38125
ENSMUSG00000080985.1	Gm13559	0.0456478	1.38125
ENSMUSG00000083460.1	Gm12182	0.0456478	1.38125
ENSMUSG00000087239.1	Gm7613	0.0456478	1.38125
ENSMUSG00000090035.3	Galnt4	0.0456478	1.38125
ENSMUSG00000090138.2	Gm3687	0.0456478	1.38125
ENSMUSG00000092260.7	Zfp963	0.0456478	1.38125
ENSMUSG00000094090.2	Gm8494	0.0456478	1.38125
ENSMUSG00000094518.1	Gm6421	0.0456478	1.38125
ENSMUSG00000094865.1	Gm7426	0.0456478	1.38125
ENSMUSG00000097480.1	Gm9499	0.0456478	1.38125
ENSMUSG00000097936.1	Gm4819	0.0456478	1.38125
ENSMUSG00000097975.1	Gm8079	0.0456478	1.38125
ENSMUSG00000099423.1	Gm17826	0.0456478	1.38125
ENSMUSG00000101299.2	Gm28175	0.0456478	1.38125
ENSMUSG00000105024.1	Gm43561	0.0456478	1.38125
ENSMUSG00000108686.1	Gm45080	0.0456478	1.38125
ENSMUSG00000032384.16	Csnk1g1	0.0459989	0.664092
ENSMUSG00000001227.11	Sema6b	0.0462421	1.10733
ENSMUSG00000020363.6	Gfpt2	0.0462421	1.10733
ENSMUSG00000021285.14	Ppp1r13b	0.0462421	1.10733
ENSMUSG00000021725.8	Parp8	0.0462421	1.10733
ENSMUSG00000022092.10	Ppp3cc	0.0462421	1.10733
ENSMUSG00000024085.13	Man2a1	0.0462421	1.10733
ENSMUSG00000024869.9	Nudt8	0.0462421	1.10733
ENSMUSG00000030087.11	Klf15	0.0462421	1.10733
ENSMUSG00000030556.13	Lrrc28	0.0462421	1.10733
ENSMUSG00000030711.15	Sult1a1	0.0462421	1.10733
ENSMUSG00000030847.8	Bag3	0.0462421	1.10733
ENSMUSG00000032114.8	Slc37a4	0.0462421	1.10733
ENSMUSG00000032193.8	Ldlr	0.0462421	1.10733
ENSMUSG00000035354.9	Uvrag	0.0462421	1.10733
ENSMUSG00000036721.13	Zscan12	0.0462421	1.10733
ENSMUSG00000037408.10	Cnnm4	0.0462421	1.10733
ENSMUSG00000038085.13	Cnbd2	0.0462421	1.10733
ENSMUSG00000047712.7	Ust	0.0462421	1.10733
ENSMUSG00000049154.11	Fam183b	0.0462421	1.10733
ENSMUSG00000055653.13	Gpc3	0.0462421	1.10733
ENSMUSG00000062991.7	Nrg1	0.0462421	1.10733
ENSMUSG00000062995.12	Ica1	0.0462421	1.10733
ENSMUSG00000066189.9	Cacng3	0.0462421	1.10733
ENSMUSG00000072893.12	4933439C10Rik	0.0462421	1.10733
ENSMUSG00000073436.11	Eme2	0.0462421	1.10733
ENSMUSG00000075389.3	2810410L24Rik	0.0462421	1.10733
ENSMUSG00000081738.1	Hmgb1-ps2	0.0462421	1.10733
ENSMUSG00000082107.1	Gm16216	0.0462421	1.10733
ENSMUSG00000087524.1	Gm14285	0.0462421	1.10733
ENSMUSG00000108591.1	Particl	0.0462421	1.10733
ENSMUSG00000033933.13	Vhl	0.0465546	0.757691
ENSMUSG00000034245.10	Hdac11	0.0465546	0.757691
ENSMUSG00000042046.15	Dstyk	0.0465546	0.757691
ENSMUSG00000040037.13	Negr1	0.0471348	0.514859
ENSMUSG00000026640.12	Plxna2	0.0477397	0.483987
ENSMUSG00000003546.9	Klc4	0.0479002	0.776986
ENSMUSG00000038895.15	Zfp653	0.0479002	0.776986
ENSMUSG00000042155.3	Klhl23	0.0479002	0.776986
ENSMUSG00000045071.13	E130308A19Rik	0.0479002	0.776986
ENSMUSG00000051747.14	Ttn	0.0479002	0.776986
ENSMUSG00000064338.1	mt-Tv	0.0479002	0.380192
ENSMUSG00000008682.13	Rpl10	0.047916	0.674245
ENSMUSG00000036913.14	Trim67	0.047916	0.674245
ENSMUSG00000041594.17	Tmtc4	0.047916	0.674245
ENSMUSG00000017314.12	Mpp2	0.0487913	1.03333
ENSMUSG00000020889.11	Nr1d1	0.0487913	1.03333
ENSMUSG00000024187.14	Fam234a	0.0487913	1.03333
ENSMUSG00000028601.18	Echdc2	0.0487913	1.03333
ENSMUSG00000034430.16	Zxdc	0.0487913	1.03333
ENSMUSG00000037940.16	Inpp4b	0.0487913	1.03333
ENSMUSG00000039414.9	Heatr5b	0.0487913	1.03333
ENSMUSG00000041245.13	Wnk3	0.0487913	1.03333
ENSMUSG00000047115.15	Fam221a	0.0487913	1.03333
ENSMUSG00000053870.7	Fpgt	0.0487913	1.03333
ENSMUSG00000081575.1	Gm12090	0.0487913	1.03333
ENSMUSG00000100017.1	2410022M11Rik	0.0487913	1.03333
ENSMUSG00000035992.15	Fnip1	0.0488543	0.587526
ENSMUSG00000039000.8	Ube3c	0.0488543	0.587526
ENSMUSG00000025158.7	Rfng	0.0489714	0.625241
ENSMUSG00000030862.13	Cpxm2	0.0490167	0.535826
ENSMUSG00000018909.15	Arrb1	0.0490374	0.798861
ENSMUSG00000020412.16	Ascc2	0.0490374	0.798861
ENSMUSG00000021140.8	Pcnx	0.0490374	0.798861
ENSMUSG00000087496.1	Gm13523	0.0490374	0.798861
ENSMUSG00000110080.1	RP23-4P23.1	0.0490374	0.798861
ENSMUSG00000030064.16	Frmd4b	0.04993	0.685403
ENSMUSG00000019975.12	Ikbip	0.0500375	0.823873
ENSMUSG00000032589.14	Bsn	0.0500375	0.823873
ENSMUSG00000039701.11	Usp53	0.0500375	0.823873
ENSMUSG00000056679.13	Gpr173	0.0500375	0.823873
ENSMUSG00000021254.8	Gpatch2l	0.0502921	0.974432
ENSMUSG00000022747.16	St3gal6	0.0502921	0.974432
ENSMUSG00000029270.10	Fam69a	0.0502921	0.974432
ENSMUSG00000032875.8	Arhgef17	0.0502921	0.974432
ENSMUSG00000051515.9	Fam181b	0.0504408	0.471447
ENSMUSG00000020137.4	Thap2	0.0507537	0.852754
ENSMUSG00000059772.12	Slx1b	0.0507537	0.852754
ENSMUSG00000001020.8	S100a4	0.0509913	0.926411
ENSMUSG00000004626.14	Stxbp2	0.0509913	0.926411
ENSMUSG00000005949.9	Ctns	0.0509913	0.926411
ENSMUSG00000022836.10	Mylk	0.0509913	0.926411
ENSMUSG00000042178.6	Armc5	0.0509913	0.926411
ENSMUSG00000049516.9	Spty2d1	0.0509913	0.926411
ENSMUSG00000081782.1	Gm15152	0.0509913	0.926411
ENSMUSG00000083551.1	Gm14516	0.0509913	0.926411
ENSMUSG00000000916.15	Nsun5	0.0510723	0.886484
ENSMUSG00000037071.2	Scd1	0.0510723	0.886484
ENSMUSG00000038486.9	Sv2a	0.0510723	0.886484
ENSMUSG00000047250.13	Ptgs1	0.0510723	0.886484
ENSMUSG00000048351.14	Coa7	0.0510723	0.886484
ENSMUSG00000050930.5	Map10	0.0510723	0.886484
ENSMUSG00000067928.6	Zfp760	0.0510723	0.886484
ENSMUSG00000006705.12	Pknox1	0.0512846	0.632788
ENSMUSG00000038055.12	Dexi	0.0512846	0.632788
ENSMUSG00000026781.15	Acbd5	0.0513337	0.592753
ENSMUSG00000038976.12	Ppp1r9b	0.0513337	0.592753
ENSMUSG00000001098.15	Kctd10	0.0519032	0.697723
ENSMUSG00000025321.14	Itgb8	0.0519032	0.697723
ENSMUSG00000053390.15	Zfp952	0.0519032	0.697723
ENSMUSG00000079061.3	Gm11042	0.0519032	0.697723
ENSMUSG00000055717.13	Slain1	0.0530802	0.411838
ENSMUSG00000037111.9	Setd7	0.0530957	0.501312
ENSMUSG00000101609.1	Kcnq1ot1	0.053222	0.565177
ENSMUSG00000015981.12	Stk32c	0.0533147	1.22597
ENSMUSG00000017713.9	Tha1	0.0533147	1.22597
ENSMUSG00000025602.13	Zfp202	0.0533147	1.22597
ENSMUSG00000031824.14	6430548M08Rik	0.0533147	1.22597
ENSMUSG00000039313.14	AF529169	0.0533147	1.22597
ENSMUSG00000039958.17	Mettl20	0.0533147	1.22597
ENSMUSG00000044847.13	Lsm11	0.0533147	1.22597
ENSMUSG00000048371.7	Pdp2	0.0533147	1.22597
ENSMUSG00000051062.6	Fbll1	0.0533147	1.22597
ENSMUSG00000051343.11	Rab11fip5	0.0533147	1.22597
ENSMUSG00000053552.14	Ebf4	0.0533147	1.22597
ENSMUSG00000053716.9	Dusp7	0.0533147	1.22597
ENSMUSG00000058997.7	Vwa8	0.0533147	1.22597
ENSMUSG00000060477.14	Irak2	0.0533147	1.22597
ENSMUSG00000060678.4	Hist1h4c	0.0533147	1.22597
ENSMUSG00000063646.14	Jakmip1	0.0533147	1.22597
ENSMUSG00000069236.5	Gm7251	0.0533147	1.22597
ENSMUSG00000071281.10	Zfp65	0.0533147	1.22597
ENSMUSG00000077437.1	n-R5s178	0.0533147	1.22597
ENSMUSG00000077514.1	Gm25877	0.0533147	1.22597
ENSMUSG00000081705.1	Gm12582	0.0533147	1.22597
ENSMUSG00000083383.2	Olfr595-ps1	0.0533147	1.22597
ENSMUSG00000086820.1	Gm11465	0.0533147	1.22597
ENSMUSG00000090330.2	9130221H12Rik	0.0533147	1.22597
ENSMUSG00000091993.2	B930036N10Rik	0.0533147	1.22597
ENSMUSG00000093495.1	Gm23368	0.0533147	1.22597
ENSMUSG00000093816.1	Gm26445	0.0533147	1.22597
ENSMUSG00000097640.7	Gm20033	0.0533147	1.22597
ENSMUSG00000097797.6	Gm26901	0.0533147	1.22597
ENSMUSG00000097864.1	Gm26856	0.0533147	1.22597
ENSMUSG00000104581.1	Gm42497	0.0533147	1.22597
ENSMUSG00000004631.15	Sgce	0.0536424	0.641008
ENSMUSG00000001062.17	Vps9d1	0.0538351	0.711398
ENSMUSG00000032258.15	Lca5	0.0538351	0.711398
ENSMUSG00000033597.8	Caskin1	0.0538351	0.711398
ENSMUSG00000066877.11	Nck2	0.0538351	0.711398
ENSMUSG00000082877.1	Gm13009	0.0538351	0.711398
ENSMUSG00000082443.1	Gm12604	0.0538897	0.598389
ENSMUSG00000001604.14	Tcea3	0.0540898	3.03333
ENSMUSG00000002769.8	Gnmt	0.0540898	3.03333
ENSMUSG00000004344.11	Gpx5	0.0540898	3.03333
ENSMUSG00000005540.10	Fcer2a	0.0540898	3.03333
ENSMUSG00000007033.4	Hspa1l	0.0540898	3.03333
ENSMUSG00000008461.6	Fut1	0.0540898	3.03333
ENSMUSG00000015083.11	C8g	0.0540898	3.03333
ENSMUSG00000017211.14	Gsdma2	0.0540898	3.03333
ENSMUSG00000017723.11	Wfdc2	0.0540898	3.03333
ENSMUSG00000017767.3	Spata25	0.0540898	3.03333
ENSMUSG00000019489.7	Cd70	0.0540898	3.03333
ENSMUSG00000020020.7	Usp44	0.0540898	3.03333
ENSMUSG00000020169.4	Best3	0.0540898	3.03333
ENSMUSG00000020251.13	Glt8d2	0.0540898	3.03333
ENSMUSG00000020279.10	Il9r	0.0540898	3.03333
ENSMUSG00000020490.16	Btnl10	0.0540898	3.03333
ENSMUSG00000020871.8	Dlx4	0.0540898	3.03333
ENSMUSG00000020905.11	Usp43	0.0540898	3.03333
ENSMUSG00000020907.1	Rcvrn	0.0540898	3.03333
ENSMUSG00000020963.14	Tshr	0.0540898	3.03333
ENSMUSG00000021078.4	Tomm20l	0.0540898	3.03333
ENSMUSG00000021123.12	Rdh12	0.0540898	3.03333
ENSMUSG00000021647.6	Cartpt	0.0540898	3.03333
ENSMUSG00000021675.4	F2rl2	0.0540898	3.03333
ENSMUSG00000021997.4	Lrrc63	0.0540898	3.03333
ENSMUSG00000022102.13	Dok2	0.0540898	3.03333
ENSMUSG00000022116.7	4930449E01Rik	0.0540898	3.03333
ENSMUSG00000023083.7	H2-M10.2	0.0540898	3.03333
ENSMUSG00000023393.15	Slc17a9	0.0540898	3.03333
ENSMUSG00000024172.10	St6gal2	0.0540898	3.03333
ENSMUSG00000024274.8	Zscan30	0.0540898	3.03333
ENSMUSG00000024331.11	Dsc2	0.0540898	3.03333
ENSMUSG00000024647.14	Cbln2	0.0540898	3.03333
ENSMUSG00000024738.5	Pga5	0.0540898	3.03333
ENSMUSG00000024793.14	Tnfrsf25	0.0540898	3.03333
ENSMUSG00000025215.10	Tlx1	0.0540898	3.03333
ENSMUSG00000025572.17	Tmc6	0.0540898	3.03333
ENSMUSG00000025930.6	Msc	0.0540898	3.03333
ENSMUSG00000025963.5	Mdh1b	0.0540898	3.03333
ENSMUSG00000026167.14	Wnt10a	0.0540898	3.03333
ENSMUSG00000026414.13	Tnnt2	0.0540898	3.03333
ENSMUSG00000026459.5	Myog	0.0540898	3.03333
ENSMUSG00000026840.14	Lamc3	0.0540898	3.03333
ENSMUSG00000026971.15	Itgb6	0.0540898	3.03333
ENSMUSG00000027460.7	Angpt4	0.0540898	3.03333
ENSMUSG00000027579.6	Srms	0.0540898	3.03333
ENSMUSG00000028217.11	Cdh17	0.0540898	3.03333
ENSMUSG00000028270.12	Gbp2	0.0540898	3.03333
ENSMUSG00000028738.14	Tas1r2	0.0540898	3.03333
ENSMUSG00000028841.14	Cnksr1	0.0540898	3.03333
ENSMUSG00000028946.6	Hes3	0.0540898	3.03333
ENSMUSG00000029193.7	Cckar	0.0540898	3.03333
ENSMUSG00000029377.5	Ereg	0.0540898	3.03333
ENSMUSG00000029851.5	Tcaf2	0.0540898	3.03333
ENSMUSG00000030162.14	Olr1	0.0540898	3.03333
ENSMUSG00000030468.12	Siglecg	0.0540898	3.03333
ENSMUSG00000030877.10	4933427G17Rik	0.0540898	3.03333
ENSMUSG00000030968.3	Pdilt	0.0540898	3.03333
ENSMUSG00000031273.16	Col4a6	0.0540898	3.03333
ENSMUSG00000031891.5	Hsd11b2	0.0540898	3.03333
ENSMUSG00000031965.14	Tbx20	0.0540898	3.03333
ENSMUSG00000032192.8	Gnb5	0.0540898	3.03333
ENSMUSG00000032322.14	Pstpip1	0.0540898	3.03333
ENSMUSG00000032661.9	Oas3	0.0540898	3.03333
ENSMUSG00000032715.9	Trib3	0.0540898	3.03333
ENSMUSG00000032915.6	Adgre4	0.0540898	3.03333
ENSMUSG00000032925.16	Itgbl1	0.0540898	3.03333
ENSMUSG00000033170.14	Card10	0.0540898	3.03333
ENSMUSG00000033177.13	Tmprss7	0.0540898	3.03333
ENSMUSG00000033313.11	Fbxl8	0.0540898	3.03333
ENSMUSG00000034035.18	Ccdc17	0.0540898	3.03333
ENSMUSG00000034224.14	Slc38a8	0.0540898	3.03333
ENSMUSG00000035606.8	Ky	0.0540898	3.03333
ENSMUSG00000035699.7	Slc51a	0.0540898	3.03333
ENSMUSG00000036856.4	Wnt4	0.0540898	3.03333
ENSMUSG00000037660.4	Gdf7	0.0540898	3.03333
ENSMUSG00000038292.14	Ccdc155	0.0540898	3.03333
ENSMUSG00000039063.5	Echdc3	0.0540898	3.03333
ENSMUSG00000039496.8	Cdnf	0.0540898	3.03333
ENSMUSG00000040046.14	Tph1	0.0540898	3.03333
ENSMUSG00000040113.14	Mettl11b	0.0540898	3.03333
ENSMUSG00000040367.2	Lrrd1	0.0540898	3.03333
ENSMUSG00000040434.16	Gyltl1b	0.0540898	3.03333
ENSMUSG00000040467.1	4921522P10Rik	0.0540898	3.03333
ENSMUSG00000040838.9	Gm11639	0.0540898	3.03333
ENSMUSG00000041565.16	L3mbtl4	0.0540898	3.03333
ENSMUSG00000043623.7	4933412A08Rik	0.0540898	3.03333
ENSMUSG00000043832.13	Clec4a3	0.0540898	3.03333
ENSMUSG00000043850.15	Clrn1	0.0540898	3.03333
ENSMUSG00000044639.3	Gm11507	0.0540898	3.03333
ENSMUSG00000044646.14	Zbtb7c	0.0540898	3.03333
ENSMUSG00000045238.9	A730035I17Rik	0.0540898	3.03333
ENSMUSG00000045629.7	Sh3tc2	0.0540898	3.03333
ENSMUSG00000046168.8	Kcnrg	0.0540898	3.03333
ENSMUSG00000046223.10	Plaur	0.0540898	3.03333
ENSMUSG00000046413.13	Irx3os	0.0540898	3.03333
ENSMUSG00000046470.5	Sox18	0.0540898	3.03333
ENSMUSG00000046794.9	Ppp1r3b	0.0540898	3.03333
ENSMUSG00000047631.2	Apof	0.0540898	3.03333
ENSMUSG00000048015.3	Neurod4	0.0540898	3.03333
ENSMUSG00000048480.5	Cxcr1	0.0540898	3.03333
ENSMUSG00000048482.14	Bdnf	0.0540898	3.03333
ENSMUSG00000048483.5	Zdhhc22	0.0540898	3.03333
ENSMUSG00000048776.8	Pthlh	0.0540898	3.03333
ENSMUSG00000048988.8	Elfn1	0.0540898	3.03333
ENSMUSG00000049097.9	Ankrd34a	0.0540898	3.03333
ENSMUSG00000049103.13	Ccr2	0.0540898	3.03333
ENSMUSG00000049112.9	Oxtr	0.0540898	3.03333
ENSMUSG00000049685.8	Cyp2g1	0.0540898	3.03333
ENSMUSG00000050023.3	Olfr1176	0.0540898	3.03333
ENSMUSG00000051149.15	Adnp	0.0540898	3.03333
ENSMUSG00000051617.3	Krt9	0.0540898	3.03333
ENSMUSG00000051682.15	Treml4	0.0540898	3.03333
ENSMUSG00000051965.8	Nanos2	0.0540898	3.03333
ENSMUSG00000052236.7	Gm9871	0.0540898	3.03333
ENSMUSG00000052631.14	Sh2d6	0.0540898	3.03333
ENSMUSG00000052974.8	Cyp2f2	0.0540898	3.03333
ENSMUSG00000053251.5	Olfr212	0.0540898	3.03333
ENSMUSG00000053861.1	Gm9925	0.0540898	3.03333
ENSMUSG00000053914.9	Kdm4d	0.0540898	3.03333
ENSMUSG00000054885.11	4930578G10Rik	0.0540898	3.03333
ENSMUSG00000054966.13	Lmntd1	0.0540898	3.03333
ENSMUSG00000055194.3	Actbl2	0.0540898	3.03333
ENSMUSG00000055312.2	Them7	0.0540898	3.03333
ENSMUSG00000056031.13	9330154J02Rik	0.0540898	3.03333
ENSMUSG00000056656.5	Apol8	0.0540898	3.03333
ENSMUSG00000057969.15	Sema3b	0.0540898	3.03333
ENSMUSG00000058159.13	T2	0.0540898	3.03333
ENSMUSG00000058176.2	Gm5407	0.0540898	3.03333
ENSMUSG00000058287.5	Gm12253	0.0540898	3.03333
ENSMUSG00000058626.16	Capn11	0.0540898	3.03333
ENSMUSG00000058656.12	Samd12	0.0540898	3.03333
ENSMUSG00000059301.5	Gm5434	0.0540898	3.03333
ENSMUSG00000059625.6	Sohlh1	0.0540898	3.03333
ENSMUSG00000059631.6	1500035N22Rik	0.0540898	3.03333
ENSMUSG00000060794.6	Tssk5	0.0540898	3.03333
ENSMUSG00000060969.8	Irx1	0.0540898	3.03333
ENSMUSG00000061099.12	Gapdhs	0.0540898	3.03333
ENSMUSG00000061184.8	Tmprss11c	0.0540898	3.03333
ENSMUSG00000062488.9	Ifit3b	0.0540898	3.03333
ENSMUSG00000064294.12	Aox3	0.0540898	3.03333
ENSMUSG00000064517.1	Gm22454	0.0540898	3.03333
ENSMUSG00000064856.1	Gm23444	0.0540898	3.03333
ENSMUSG00000064943.1	Gm23240	0.0540898	3.03333
ENSMUSG00000065220.1	Gm25794	0.0540898	3.03333
ENSMUSG00000065348.1	Gm25577	0.0540898	3.03333
ENSMUSG00000065758.1	n-R5s10	0.0540898	3.03333
ENSMUSG00000065769.1	Gm23846	0.0540898	3.03333
ENSMUSG00000065999.13	Gm13154	0.0540898	3.03333
ENSMUSG00000066090.5	Insl5	0.0540898	3.03333
ENSMUSG00000067745.4	Gm14243	0.0540898	3.03333
ENSMUSG00000067835.4	Gm14661	0.0540898	3.03333
ENSMUSG00000067878.13	Mtap7d3	0.0540898	3.03333
ENSMUSG00000068245.14	Phf11d	0.0540898	3.03333
ENSMUSG00000068303.6	Spr-ps1	0.0540898	3.03333
ENSMUSG00000068452.7	Duox2	0.0540898	3.03333
ENSMUSG00000069008.3	Gm5537	0.0540898	3.03333
ENSMUSG00000070023.5	Gm10283	0.0540898	3.03333
ENSMUSG00000070076.2	Mir127	0.0540898	3.03333
ENSMUSG00000070203.1	Gm22444	0.0540898	3.03333
ENSMUSG00000070214.1	Gm23058	0.0540898	3.03333
ENSMUSG00000070354.13	Gm21975	0.0540898	3.03333
ENSMUSG00000070501.13	BC094916	0.0540898	3.03333
ENSMUSG00000071552.4	Tigit	0.0540898	3.03333
ENSMUSG00000071679.4	Zcchc16	0.0540898	3.03333
ENSMUSG00000072295.5	Als2cr11	0.0540898	3.03333
ENSMUSG00000072878.4	1700123L14Rik	0.0540898	3.03333
ENSMUSG00000073045.9	Gm5570	0.0540898	3.03333
ENSMUSG00000074037.3	Mc1r	0.0540898	3.03333
ENSMUSG00000074653.10	Lrrc31	0.0540898	3.03333
ENSMUSG00000074824.3	Rslcan18	0.0540898	3.03333
ENSMUSG00000074863.4	Platr25	0.0540898	3.03333
ENSMUSG00000075593.10	Gal3st4	0.0540898	3.03333
ENSMUSG00000077590.1	Gm26015	0.0540898	3.03333
ENSMUSG00000078598.11	Skint5	0.0540898	3.03333
ENSMUSG00000078906.9	Gm14444	0.0540898	3.03333
ENSMUSG00000078938.9	Syce3	0.0540898	3.03333
ENSMUSG00000078952.9	Lncenc1	0.0540898	3.03333
ENSMUSG00000078955.3	Gm14222	0.0540898	3.03333
ENSMUSG00000078956.3	Gm14221	0.0540898	3.03333
ENSMUSG00000079103.2	Tgm7	0.0540898	3.03333
ENSMUSG00000079466.2	Prdm12	0.0540898	3.03333
ENSMUSG00000079669.2	Gm17396	0.0540898	3.03333
ENSMUSG00000079671.8	2610203C22Rik	0.0540898	3.03333
ENSMUSG00000080694.1	Gm11621	0.0540898	3.03333
ENSMUSG00000080764.1	Gm14606	0.0540898	3.03333
ENSMUSG00000080817.1	Gm13751	0.0540898	3.03333
ENSMUSG00000080887.1	Gm14831	0.0540898	3.03333
ENSMUSG00000081043.1	Gm11512	0.0540898	3.03333
ENSMUSG00000081092.1	Gm14128	0.0540898	3.03333
ENSMUSG00000081111.3	Gm5913	0.0540898	3.03333
ENSMUSG00000081125.3	Rpl26-ps5	0.0540898	3.03333
ENSMUSG00000081157.1	Gm13552	0.0540898	3.03333
ENSMUSG00000081168.1	Gm13730	0.0540898	3.03333
ENSMUSG00000081189.1	Hspd1-ps4	0.0540898	3.03333
ENSMUSG00000081314.1	Gm14132	0.0540898	3.03333
ENSMUSG00000081405.1	Gm13142	0.0540898	3.03333
ENSMUSG00000081663.1	Gm11207	0.0540898	3.03333
ENSMUSG00000081791.1	Gm12190	0.0540898	3.03333
ENSMUSG00000081950.1	Gm11600	0.0540898	3.03333
ENSMUSG00000082091.1	Gm13922	0.0540898	3.03333
ENSMUSG00000082121.1	Gm8199	0.0540898	3.03333
ENSMUSG00000082145.1	Gm12312	0.0540898	3.03333
ENSMUSG00000082155.1	Gm7164	0.0540898	3.03333
ENSMUSG00000082262.1	Gm14730	0.0540898	3.03333
ENSMUSG00000082271.1	Gm12217	0.0540898	3.03333
ENSMUSG00000082322.2	Gm9164	0.0540898	3.03333
ENSMUSG00000082464.3	Rab9b-ps1	0.0540898	3.03333
ENSMUSG00000082553.1	Gm11404	0.0540898	3.03333
ENSMUSG00000082673.1	Gm11857	0.0540898	3.03333
ENSMUSG00000082795.1	Gm13193	0.0540898	3.03333
ENSMUSG00000082844.1	Gm13537	0.0540898	3.03333
ENSMUSG00000082852.2	Gm12021	0.0540898	3.03333
ENSMUSG00000082990.1	Gm14052	0.0540898	3.03333
ENSMUSG00000083168.1	Gm14201	0.0540898	3.03333
ENSMUSG00000083250.1	Gm5403	0.0540898	3.03333
ENSMUSG00000083263.1	Gm14874	0.0540898	3.03333
ENSMUSG00000083296.1	Gm12638	0.0540898	3.03333
ENSMUSG00000083299.1	Gm12332	0.0540898	3.03333
ENSMUSG00000083410.1	Gm14300	0.0540898	3.03333
ENSMUSG00000083447.1	Gm11904	0.0540898	3.03333
ENSMUSG00000083453.1	Gm13338	0.0540898	3.03333
ENSMUSG00000083515.1	Gm14577	0.0540898	3.03333
ENSMUSG00000083771.1	Gm15988	0.0540898	3.03333
ENSMUSG00000083808.1	Gm3828	0.0540898	3.03333
ENSMUSG00000083830.1	Gm8839	0.0540898	3.03333
ENSMUSG00000083837.1	Gm14427	0.0540898	3.03333
ENSMUSG00000083864.1	Gm13719	0.0540898	3.03333
ENSMUSG00000083877.1	Gm14740	0.0540898	3.03333
ENSMUSG00000083880.1	Hspe1-ps6	0.0540898	3.03333
ENSMUSG00000083956.1	Gm12361	0.0540898	3.03333
ENSMUSG00000084095.1	Gm11834	0.0540898	3.03333
ENSMUSG00000084167.1	Gm13924	0.0540898	3.03333
ENSMUSG00000084283.1	Gm14914	0.0540898	3.03333
ENSMUSG00000084501.1	Gm25319	0.0540898	3.03333
ENSMUSG00000084619.1	Gm25045	0.0540898	3.03333
ENSMUSG00000084622.1	Gm25545	0.0540898	3.03333
ENSMUSG00000084625.1	Gm25544	0.0540898	3.03333
ENSMUSG00000084776.1	Gm14951	0.0540898	3.03333
ENSMUSG00000084878.1	Lrrc8dos	0.0540898	3.03333
ENSMUSG00000084959.1	4933407I08Rik	0.0540898	3.03333
ENSMUSG00000085082.1	Gm16330	0.0540898	3.03333
ENSMUSG00000085118.2	Gm15774	0.0540898	3.03333
ENSMUSG00000085169.1	Gm10785	0.0540898	3.03333
ENSMUSG00000085327.1	Gm16104	0.0540898	3.03333
ENSMUSG00000085337.1	Gm15964	0.0540898	3.03333
ENSMUSG00000085525.7	Gm13166	0.0540898	3.03333
ENSMUSG00000085539.1	Gm15561	0.0540898	3.03333
ENSMUSG00000085550.1	Gm15658	0.0540898	3.03333
ENSMUSG00000085687.1	Gm16153	0.0540898	3.03333
ENSMUSG00000085776.8	5430402O13Rik	0.0540898	3.03333
ENSMUSG00000085818.7	Gm13267	0.0540898	3.03333
ENSMUSG00000085925.2	Rtl1	0.0540898	3.03333
ENSMUSG00000085955.1	Gm12356	0.0540898	3.03333
ENSMUSG00000085962.8	Gm16984	0.0540898	3.03333
ENSMUSG00000086004.1	Gm7805	0.0540898	3.03333
ENSMUSG00000086185.1	1700036O09Rik	0.0540898	3.03333
ENSMUSG00000086245.1	Gm16170	0.0540898	3.03333
ENSMUSG00000086267.1	Gm12496	0.0540898	3.03333
ENSMUSG00000086269.1	Tmcc3os	0.0540898	3.03333
ENSMUSG00000086421.1	Gm14091	0.0540898	3.03333
ENSMUSG00000086442.1	Gm11722	0.0540898	3.03333
ENSMUSG00000086459.2	1700030C12Rik	0.0540898	3.03333
ENSMUSG00000086512.1	Gm12600	0.0540898	3.03333
ENSMUSG00000086526.2	Gm12762	0.0540898	3.03333
ENSMUSG00000086531.1	Gm11351	0.0540898	3.03333
ENSMUSG00000086594.2	Nudt12os	0.0540898	3.03333
ENSMUSG00000086655.1	C330018A13Rik	0.0540898	3.03333
ENSMUSG00000086686.1	F630206G17Rik	0.0540898	3.03333
ENSMUSG00000086754.1	Gm16098	0.0540898	3.03333
ENSMUSG00000087008.4	Gm5530	0.0540898	3.03333
ENSMUSG00000087020.1	Gm16283	0.0540898	3.03333
ENSMUSG00000087052.1	Gm8093	0.0540898	3.03333
ENSMUSG00000087176.1	D230022J07Rik	0.0540898	3.03333
ENSMUSG00000087194.9	Skint6	0.0540898	3.03333
ENSMUSG00000087221.3	BC037032	0.0540898	3.03333
ENSMUSG00000087233.1	Gm43213	0.0540898	3.03333
ENSMUSG00000087289.2	4933424M12Rik	0.0540898	3.03333
ENSMUSG00000087299.1	Gm12953	0.0540898	3.03333
ENSMUSG00000087302.1	Sox5os1	0.0540898	3.03333
ENSMUSG00000087357.1	Gm12498	0.0540898	3.03333
ENSMUSG00000087444.1	Gm5475	0.0540898	3.03333
ENSMUSG00000087449.1	Gm12971	0.0540898	3.03333
ENSMUSG00000087589.3	D430040D24Rik	0.0540898	3.03333
ENSMUSG00000087624.1	9230111E07Rik	0.0540898	3.03333
ENSMUSG00000087694.8	A530058N18Rik	0.0540898	3.03333
ENSMUSG00000087743.1	Gm25153	0.0540898	3.03333
ENSMUSG00000087929.1	Gm23234	0.0540898	3.03333
ENSMUSG00000087951.1	Gm22558	0.0540898	3.03333
ENSMUSG00000088036.1	Gm24993	0.0540898	3.03333
ENSMUSG00000088058.1	Gm26153	0.0540898	3.03333
ENSMUSG00000088165.1	Gm23533	0.0540898	3.03333
ENSMUSG00000089003.1	Gm23854	0.0540898	3.03333
ENSMUSG00000089264.1	Gm22889	0.0540898	3.03333
ENSMUSG00000089735.1	Gm8428	0.0540898	3.03333
ENSMUSG00000089891.1	Gm16561	0.0540898	3.03333
ENSMUSG00000089916.1	Gm16160	0.0540898	3.03333
ENSMUSG00000090067.1	Gm2976	0.0540898	3.03333
ENSMUSG00000090095.1	Rpl29-ps1	0.0540898	3.03333
ENSMUSG00000090237.1	Gm16308	0.0540898	3.03333
ENSMUSG00000090399.1	Gm38399	0.0540898	3.03333
ENSMUSG00000090427.1	Gm17225	0.0540898	3.03333
ENSMUSG00000090608.1	Gm17200	0.0540898	3.03333
ENSMUSG00000090790.1	Gm17377	0.0540898	3.03333
ENSMUSG00000091215.3	Pate1	0.0540898	3.03333
ENSMUSG00000091305.1	Gm17100	0.0540898	3.03333
ENSMUSG00000091345.8	Col6a5	0.0540898	3.03333
ENSMUSG00000091401.1	Gm9252	0.0540898	3.03333
ENSMUSG00000091639.1	Gm3756	0.0540898	3.03333
ENSMUSG00000091775.1	Gm16494	0.0540898	3.03333
ENSMUSG00000092090.2	Gm3294	0.0540898	3.03333
ENSMUSG00000092213.1	Gm18522	0.0540898	3.03333
ENSMUSG00000092448.1	Gm20387	0.0540898	3.03333
ENSMUSG00000092889.1	Gm22121	0.0540898	3.03333
ENSMUSG00000093005.1	Gm24159	0.0540898	3.03333
ENSMUSG00000093276.1	Gm26237	0.0540898	3.03333
ENSMUSG00000093298.1	Mir3473b	0.0540898	3.03333
ENSMUSG00000093383.1	Gm20642	0.0540898	3.03333
ENSMUSG00000093499.1	Gm25442	0.0540898	3.03333
ENSMUSG00000093622.1	Gm20703	0.0540898	3.03333
ENSMUSG00000094597.1	Gm4810	0.0540898	3.03333
ENSMUSG00000094690.1	1600014C23Rik	0.0540898	3.03333
ENSMUSG00000094830.1	n-R5s194	0.0540898	3.03333
ENSMUSG00000094854.3	Gm5334	0.0540898	3.03333
ENSMUSG00000094906.1	Gm23573	0.0540898	3.03333
ENSMUSG00000095061.1	E030018B13Rik	0.0540898	3.03333
ENSMUSG00000095129.1	Gm23217	0.0540898	3.03333
ENSMUSG00000095379.1	Gm22108	0.0540898	3.03333
ENSMUSG00000095972.1	Gm23512	0.0540898	3.03333
ENSMUSG00000096157.1	Gm5472	0.0540898	3.03333
ENSMUSG00000096537.5	1190003K10Rik	0.0540898	3.03333
ENSMUSG00000096712.1	Gm15454	0.0540898	3.03333
ENSMUSG00000097041.1	Pafah1b1-ps1	0.0540898	3.03333
ENSMUSG00000097146.1	Gm4211	0.0540898	3.03333
ENSMUSG00000097181.1	4930594M17Rik	0.0540898	3.03333
ENSMUSG00000097208.1	Gm26698	0.0540898	3.03333
ENSMUSG00000097271.1	Gm9903	0.0540898	3.03333
ENSMUSG00000097307.1	Gm26834	0.0540898	3.03333
ENSMUSG00000097501.1	Gm26536	0.0540898	3.03333
ENSMUSG00000097530.1	Kansl2-ps	0.0540898	3.03333
ENSMUSG00000097712.1	Gm10532	0.0540898	3.03333
ENSMUSG00000097730.3	Gm26588	0.0540898	3.03333
ENSMUSG00000097876.1	Gm16892	0.0540898	3.03333
ENSMUSG00000097918.1	Ascl5	0.0540898	3.03333
ENSMUSG00000097994.1	Gm26982	0.0540898	3.03333
ENSMUSG00000098097.7	6530403H02Rik	0.0540898	3.03333
ENSMUSG00000098159.1	Gm21614	0.0540898	3.03333
ENSMUSG00000098227.1	Gm4812	0.0540898	3.03333
ENSMUSG00000099137.1	Gm10603	0.0540898	3.03333
ENSMUSG00000099432.1	Gm18849	0.0540898	3.03333
ENSMUSG00000099797.1	Gm3145	0.0540898	3.03333
ENSMUSG00000099839.1	Gm29374	0.0540898	3.03333
ENSMUSG00000099893.1	Gm29245	0.0540898	3.03333
ENSMUSG00000099949.1	Gm29124	0.0540898	3.03333
ENSMUSG00000100009.6	Gm7967	0.0540898	3.03333
ENSMUSG00000100199.1	Gm20324	0.0540898	3.03333
ENSMUSG00000100235.6	Gm28557	0.0540898	3.03333
ENSMUSG00000100280.2	Gm28417	0.0540898	3.03333
ENSMUSG00000100430.1	1700095A13Rik	0.0540898	3.03333
ENSMUSG00000100762.1	Gm8403	0.0540898	3.03333
ENSMUSG00000100798.1	Gm19589	0.0540898	3.03333
ENSMUSG00000100819.1	Gm2693	0.0540898	3.03333
ENSMUSG00000101061.1	Platr1	0.0540898	3.03333
ENSMUSG00000101171.1	Gm7593	0.0540898	3.03333
ENSMUSG00000101242.1	Gm28319	0.0540898	3.03333
ENSMUSG00000101392.1	Gm29163	0.0540898	3.03333
ENSMUSG00000101503.1	Gm28364	0.0540898	3.03333
ENSMUSG00000101505.1	1700109G14Rik	0.0540898	3.03333
ENSMUSG00000101606.1	Gm29051	0.0540898	3.03333
ENSMUSG00000101895.1	Gm28981	0.0540898	3.03333
ENSMUSG00000101959.1	Ldhal6b	0.0540898	3.03333
ENSMUSG00000101968.6	1700027A15Rik	0.0540898	3.03333
ENSMUSG00000102160.1	Gm36944	0.0540898	3.03333
ENSMUSG00000102167.1	Gm2345	0.0540898	3.03333
ENSMUSG00000102362.1	4930509J09Rik	0.0540898	3.03333
ENSMUSG00000102495.1	Gm26524	0.0540898	3.03333
ENSMUSG00000102516.1	Gm38340	0.0540898	3.03333
ENSMUSG00000102653.1	Gm37079	0.0540898	3.03333
ENSMUSG00000102676.1	Gm37435	0.0540898	3.03333
ENSMUSG00000102710.1	Gm4857	0.0540898	3.03333
ENSMUSG00000102744.1	5830444F18Rik	0.0540898	3.03333
ENSMUSG00000102775.1	Gm38160	0.0540898	3.03333
ENSMUSG00000102793.1	Gm37708	0.0540898	3.03333
ENSMUSG00000102810.1	Gm37815	0.0540898	3.03333
ENSMUSG00000102841.1	Gm38036	0.0540898	3.03333
ENSMUSG00000102859.1	Gm8625	0.0540898	3.03333
ENSMUSG00000102864.1	Gm37634	0.0540898	3.03333
ENSMUSG00000102871.1	Gm37143	0.0540898	3.03333
ENSMUSG00000102912.1	Gm20731	0.0540898	3.03333
ENSMUSG00000102967.1	Gm37946	0.0540898	3.03333
ENSMUSG00000103004.1	2900002M20Rik	0.0540898	3.03333
ENSMUSG00000103031.1	Gm29950	0.0540898	3.03333
ENSMUSG00000103114.1	Gm32200	0.0540898	3.03333
ENSMUSG00000103172.1	Gm37148	0.0540898	3.03333
ENSMUSG00000103191.1	Gm37646	0.0540898	3.03333
ENSMUSG00000103213.1	Gm38289	0.0540898	3.03333
ENSMUSG00000103223.1	Gm37730	0.0540898	3.03333
ENSMUSG00000103238.1	Gm36527	0.0540898	3.03333
ENSMUSG00000103241.1	Gm38089	0.0540898	3.03333
ENSMUSG00000103253.1	Gm37520	0.0540898	3.03333
ENSMUSG00000103255.1	Pcdhac1	0.0540898	3.03333
ENSMUSG00000103442.5	Pcdha1	0.0540898	3.03333
ENSMUSG00000103497.1	Gm37407	0.0540898	3.03333
ENSMUSG00000103509.1	Gm38372	0.0540898	3.03333
ENSMUSG00000103590.1	Gm37353	0.0540898	3.03333
ENSMUSG00000103749.1	Pcdhgb5	0.0540898	3.03333
ENSMUSG00000103808.1	Gm37060	0.0540898	3.03333
ENSMUSG00000103905.1	Gm34379	0.0540898	3.03333
ENSMUSG00000104052.1	Gm38125	0.0540898	3.03333
ENSMUSG00000104110.1	Gm37295	0.0540898	3.03333
ENSMUSG00000104162.1	Gm37619	0.0540898	3.03333
ENSMUSG00000104230.1	Gm37591	0.0540898	3.03333
ENSMUSG00000104476.1	Gm38211	0.0540898	3.03333
ENSMUSG00000104484.1	Gm33142	0.0540898	3.03333
ENSMUSG00000104521.1	Gm34073	0.0540898	3.03333
ENSMUSG00000104686.1	Gm42815	0.0540898	3.03333
ENSMUSG00000104871.1	Gm42639	0.0540898	3.03333
ENSMUSG00000104882.1	Gm43096	0.0540898	3.03333
ENSMUSG00000104918.1	Gm42944	0.0540898	3.03333
ENSMUSG00000104937.1	Gm43057	0.0540898	3.03333
ENSMUSG00000104941.1	Gm8953	0.0540898	3.03333
ENSMUSG00000105006.1	Gm9484	0.0540898	3.03333
ENSMUSG00000105040.1	Ube2l3-ps1	0.0540898	3.03333
ENSMUSG00000105051.1	Gm4248	0.0540898	3.03333
ENSMUSG00000105107.1	Gm43412	0.0540898	3.03333
ENSMUSG00000105148.1	Gm42700	0.0540898	3.03333
ENSMUSG00000105217.1	Gm42873	0.0540898	3.03333
ENSMUSG00000105540.1	Gm7988	0.0540898	3.03333
ENSMUSG00000105660.1	Gm42975	0.0540898	3.03333
ENSMUSG00000105677.1	Gm43328	0.0540898	3.03333
ENSMUSG00000105681.1	Gm43428	0.0540898	3.03333
ENSMUSG00000105691.1	Gm42876	0.0540898	3.03333
ENSMUSG00000105698.1	Gm43455	0.0540898	3.03333
ENSMUSG00000105714.1	Gm43380	0.0540898	3.03333
ENSMUSG00000105827.1	Hist2h2bb	0.0540898	3.03333
ENSMUSG00000106143.1	Gm43735	0.0540898	3.03333
ENSMUSG00000106178.1	Gm42987	0.0540898	3.03333
ENSMUSG00000106245.1	Gm43824	0.0540898	3.03333
ENSMUSG00000106249.1	Gm43349	0.0540898	3.03333
ENSMUSG00000106375.1	Gm43361	0.0540898	3.03333
ENSMUSG00000106519.1	Gm38509	0.0540898	3.03333
ENSMUSG00000106757.1	Gm43482	0.0540898	3.03333
ENSMUSG00000106846.1	Gm42786	0.0540898	3.03333
ENSMUSG00000106892.1	Gm42791	0.0540898	3.03333
ENSMUSG00000106900.1	Gm2040	0.0540898	3.03333
ENSMUSG00000106924.1	Gm42857	0.0540898	3.03333
ENSMUSG00000106960.1	Gm42673	0.0540898	3.03333
ENSMUSG00000106963.1	Gm43297	0.0540898	3.03333
ENSMUSG00000107076.1	Gm43480	0.0540898	3.03333
ENSMUSG00000107217.1	4930524B17Rik	0.0540898	3.03333
ENSMUSG00000107240.1	Gm43231	0.0540898	3.03333
ENSMUSG00000107287.1	Gm43458	0.0540898	3.03333
ENSMUSG00000107307.1	Gm42935	0.0540898	3.03333
ENSMUSG00000107365.1	Gm43479	0.0540898	3.03333
ENSMUSG00000107451.1	Gm44421	0.0540898	3.03333
ENSMUSG00000107572.1	Gm3961	0.0540898	3.03333
ENSMUSG00000107726.1	Gm44037	0.0540898	3.03333
ENSMUSG00000107744.1	1700072O05Rik	0.0540898	3.03333
ENSMUSG00000107814.1	Gm35876	0.0540898	3.03333
ENSMUSG00000107989.1	Gm19692	0.0540898	3.03333
ENSMUSG00000108129.2	4930417O13Rik	0.0540898	3.03333
ENSMUSG00000108205.1	Gm19252	0.0540898	3.03333
ENSMUSG00000108246.1	Gm43896	0.0540898	3.03333
ENSMUSG00000108303.1	Gm45152	0.0540898	3.03333
ENSMUSG00000108402.1	9430064I24Rik	0.0540898	3.03333
ENSMUSG00000108472.1	Gm45212	0.0540898	3.03333
ENSMUSG00000108615.1	Gm4973	0.0540898	3.03333
ENSMUSG00000108652.1	0610006L08Rik	0.0540898	3.03333
ENSMUSG00000108704.1	Gm44636	0.0540898	3.03333
ENSMUSG00000108713.1	Gm44591	0.0540898	3.03333
ENSMUSG00000108808.1	Gm45204	0.0540898	3.03333
ENSMUSG00000108888.1	Gm45231	0.0540898	3.03333
ENSMUSG00000108935.1	4930588G17Rik	0.0540898	3.03333
ENSMUSG00000108938.1	Gm44583	0.0540898	3.03333
ENSMUSG00000109083.2	Gm44992	0.0540898	3.03333
ENSMUSG00000109127.1	Gm45158	0.0540898	3.03333
ENSMUSG00000109132.1	Gm44545	0.0540898	3.03333
ENSMUSG00000109196.1	Gm44715	0.0540898	3.03333
ENSMUSG00000109362.1	Gm44562	0.0540898	3.03333
ENSMUSG00000109400.1	Gm44533	0.0540898	3.03333
ENSMUSG00000109401.1	Cpeb1os1	0.0540898	3.03333
ENSMUSG00000109561.1	Ankrd31	0.0540898	3.03333
ENSMUSG00000109662.1	RP24-235K6.2	0.0540898	3.03333
ENSMUSG00000109830.1	RP24-235N21.3	0.0540898	3.03333
ENSMUSG00000109843.1	RP24-462N24.2	0.0540898	3.03333
ENSMUSG00000109874.1	RP23-300I4.3	0.0540898	3.03333
ENSMUSG00000109974.1	RP24-313C11.5	0.0540898	3.03333
ENSMUSG00000110049.1	RP23-35L23.2	0.0540898	3.03333
ENSMUSG00000110137.1	RP24-418N13.1	0.0540898	3.03333
ENSMUSG00000110167.1	RP24-240K8.3	0.0540898	3.03333
ENSMUSG00000110175.1	RP23-139E6.1	0.0540898	3.03333
ENSMUSG00000110177.1	RP24-447D19.2	0.0540898	3.03333
ENSMUSG00000002249.17	Tead3	0.0540898	1.44836
ENSMUSG00000002668.7	Dennd1c	0.0540898	1.44836
ENSMUSG00000024186.15	Rgs11	0.0540898	1.44836
ENSMUSG00000024535.15	Snx24	0.0540898	1.44836
ENSMUSG00000024952.12	Rps6ka4	0.0540898	1.44836
ENSMUSG00000025905.13	Oprk1	0.0540898	1.44836
ENSMUSG00000025932.14	Eya1	0.0540898	1.44836
ENSMUSG00000028339.17	Col15a1	0.0540898	1.44836
ENSMUSG00000041734.15	Kirrel	0.0540898	1.44836
ENSMUSG00000044788.10	Fads6	0.0540898	1.44836
ENSMUSG00000046186.8	Cd109	0.0540898	1.44836
ENSMUSG00000048355.2	Arxes1	0.0540898	1.44836
ENSMUSG00000063234.4	Gpr84	0.0540898	1.44836
ENSMUSG00000063600.14	Egfem1	0.0540898	1.44836
ENSMUSG00000079467.8	Gm14966	0.0540898	1.44836
ENSMUSG00000082561.1	Gm15580	0.0540898	1.44836
ENSMUSG00000084068.1	Gm11573	0.0540898	1.44836
ENSMUSG00000085799.1	Gm6963	0.0540898	1.44836
ENSMUSG00000085843.1	Kank4os	0.0540898	1.44836
ENSMUSG00000089228.1	Gm25044	0.0540898	1.44836
ENSMUSG00000091198.1	Gm5218	0.0540898	1.44836
ENSMUSG00000094664.1	Rpl35a-ps6	0.0540898	1.44836
ENSMUSG00000097348.8	Rmst	0.0540898	1.44836
ENSMUSG00000098294.1	Gm27204	0.0540898	1.44836
ENSMUSG00000099795.1	Gm29492	0.0540898	1.44836
ENSMUSG00000100548.1	Gm29585	0.0540898	1.44836
ENSMUSG00000100844.1	1810007C17Rik	0.0540898	1.44836
ENSMUSG00000100891.1	2810049E08Rik	0.0540898	1.44836
ENSMUSG00000102325.1	Gm37789	0.0540898	1.44836
ENSMUSG00000103219.1	Gm37787	0.0540898	1.44836
ENSMUSG00000103413.1	Gm38389	0.0540898	1.44836
ENSMUSG00000107079.1	Gm35648	0.0540898	1.44836
ENSMUSG00000107419.1	Gm43902	0.0540898	1.44836
ENSMUSG00000107532.1	Gm35931	0.0540898	1.44836
ENSMUSG00000000031.15	H19	0.0540898	1
ENSMUSG00000000204.15	Slfn4	0.0540898	1
ENSMUSG00000002588.12	Pon1	0.0540898	1
ENSMUSG00000005131.3	4930550C14Rik	0.0540898	1
ENSMUSG00000005952.15	Trpv1	0.0540898	1
ENSMUSG00000006269.7	Atp6v1b1	0.0540898	1
ENSMUSG00000006313.5	Upk1a	0.0540898	1
ENSMUSG00000010342.16	Tex14	0.0540898	1
ENSMUSG00000011463.5	Cpb1	0.0540898	1
ENSMUSG00000013083.8	2200002J24Rik	0.0540898	1
ENSMUSG00000013415.9	Igf2bp1	0.0540898	1
ENSMUSG00000016327.9	Atp1b4	0.0540898	1
ENSMUSG00000016356.17	Col20a1	0.0540898	1
ENSMUSG00000018479.12	1700125H20Rik	0.0540898	1
ENSMUSG00000021347.3	Prl7b1	0.0540898	1
ENSMUSG00000021492.15	F12	0.0540898	1
ENSMUSG00000021640.5	Naip1	0.0540898	1
ENSMUSG00000021749.5	Oit1	0.0540898	1
ENSMUSG00000021999.8	Cpb2	0.0540898	1
ENSMUSG00000022221.13	Ripk3	0.0540898	1
ENSMUSG00000023120.9	Gm853	0.0540898	1
ENSMUSG00000023279.7	Bmp15	0.0540898	1
ENSMUSG00000024254.15	Abcg8	0.0540898	1
ENSMUSG00000024747.3	Aldh1a7	0.0540898	1
ENSMUSG00000024907.6	Gal	0.0540898	1
ENSMUSG00000026253.14	Chrng	0.0540898	1
ENSMUSG00000026304.13	Rab17	0.0540898	1
ENSMUSG00000026308.8	Klhl30	0.0540898	1
ENSMUSG00000027456.8	Sdcbp2	0.0540898	1
ENSMUSG00000028023.16	Pitx2	0.0540898	1
ENSMUSG00000028362.2	Tnfsf8	0.0540898	1
ENSMUSG00000028778.15	Hcrtr1	0.0540898	1
ENSMUSG00000030154.10	Klrb1f	0.0540898	1
ENSMUSG00000030470.15	Csrp3	0.0540898	1
ENSMUSG00000030996.8	Art1	0.0540898	1
ENSMUSG00000031181.2	Ctag2	0.0540898	1
ENSMUSG00000031495.8	Cd209d	0.0540898	1
ENSMUSG00000031535.7	Dkk4	0.0540898	1
ENSMUSG00000031876.16	Cmtm1	0.0540898	1
ENSMUSG00000032080.6	Apoa4	0.0540898	1
ENSMUSG00000032226.5	Gcnt3	0.0540898	1
ENSMUSG00000032808.2	Cyp2c38	0.0540898	1
ENSMUSG00000033498.14	Strc	0.0540898	1
ENSMUSG00000034785.14	Dio1	0.0540898	1
ENSMUSG00000034829.7	Nxnl1	0.0540898	1
ENSMUSG00000034917.7	Tjp3	0.0540898	1
ENSMUSG00000035085.5	1700020L24Rik	0.0540898	1
ENSMUSG00000035429.13	Ptprh	0.0540898	1
ENSMUSG00000035560.4	Wdr20rt	0.0540898	1
ENSMUSG00000036437.5	Npy1r	0.0540898	1
ENSMUSG00000036553.16	Sh3tc1	0.0540898	1
ENSMUSG00000037600.16	Kdf1	0.0540898	1
ENSMUSG00000038491.9	Cdk19os	0.0540898	1
ENSMUSG00000038754.4	Elovl3	0.0540898	1
ENSMUSG00000039349.5	C130074G19Rik	0.0540898	1
ENSMUSG00000039457.3	Ppl	0.0540898	1
ENSMUSG00000039672.12	Kcne2	0.0540898	1
ENSMUSG00000040152.8	Thbs1	0.0540898	1
ENSMUSG00000040205.8	Cuzd1	0.0540898	1
ENSMUSG00000041202.12	Pla2g2d	0.0540898	1
ENSMUSG00000041886.6	Macc1	0.0540898	1
ENSMUSG00000042240.14	Crybb2	0.0540898	1
ENSMUSG00000042386.7	Tex13	0.0540898	1
ENSMUSG00000043099.4	Hic1	0.0540898	1
ENSMUSG00000043251.5	Exoc3l	0.0540898	1
ENSMUSG00000043286.11	Pnpla1	0.0540898	1
ENSMUSG00000043807.6	Ly6g5b	0.0540898	1
ENSMUSG00000043811.5	Rtn4r	0.0540898	1
ENSMUSG00000043859.4	1700049L16Rik	0.0540898	1
ENSMUSG00000043870.9	Gm5809	0.0540898	1
ENSMUSG00000044757.7	Gm6430	0.0540898	1
ENSMUSG00000044816.10	D630023F18Rik	0.0540898	1
ENSMUSG00000045746.3	B230317F23Rik	0.0540898	1
ENSMUSG00000046082.4	Tmem174	0.0540898	1
ENSMUSG00000046793.8	Gpr61	0.0540898	1
ENSMUSG00000047544.6	Olfr616	0.0540898	1
ENSMUSG00000047678.1	Gpr82	0.0540898	1
ENSMUSG00000047686.9	Zcchc5	0.0540898	1
ENSMUSG00000047841.8	BC051628	0.0540898	1
ENSMUSG00000048994.2	4930557A04Rik	0.0540898	1
ENSMUSG00000050075.8	Gpr171	0.0540898	1
ENSMUSG00000052234.2	Epx	0.0540898	1
ENSMUSG00000053166.14	Cdh22	0.0540898	1
ENSMUSG00000053228.12	Ceacam3	0.0540898	1
ENSMUSG00000053773.4	Rdh8	0.0540898	1
ENSMUSG00000054618.8	Gm9951	0.0540898	1
ENSMUSG00000055010.1	A830031A19Rik	0.0540898	1
ENSMUSG00000055109.5	Gm15155	0.0540898	1
ENSMUSG00000055210.4	Foxd2	0.0540898	1
ENSMUSG00000055494.5	Gm14168	0.0540898	1
ENSMUSG00000056008.1	Gm11541	0.0540898	1
ENSMUSG00000056411.2	Gm12500	0.0540898	1
ENSMUSG00000057606.14	Colq	0.0540898	1
ENSMUSG00000059042.3	Klk1b9	0.0540898	1
ENSMUSG00000060049.3	Olfr235	0.0540898	1
ENSMUSG00000060807.7	Serpina6	0.0540898	1
ENSMUSG00000061039.3	Olfr920	0.0540898	1
ENSMUSG00000062077.14	Trim54	0.0540898	1
ENSMUSG00000062561.3	Gm10118	0.0540898	1
ENSMUSG00000062818.6	Vmn1r51	0.0540898	1
ENSMUSG00000064168.4	Hist1h2bh	0.0540898	1
ENSMUSG00000064463.1	Gm25079	0.0540898	1
ENSMUSG00000064702.1	Gm24950	0.0540898	1
ENSMUSG00000064742.1	Gm24705	0.0540898	1
ENSMUSG00000064830.1	Gm25699	0.0540898	1
ENSMUSG00000064842.1	Gm26206	0.0540898	1
ENSMUSG00000064871.1	Snord58b	0.0540898	1
ENSMUSG00000064905.1	Gm25403	0.0540898	1
ENSMUSG00000064972.1	Gm26055	0.0540898	1
ENSMUSG00000064999.1	Gm26035	0.0540898	1
ENSMUSG00000065044.1	n-R5s169	0.0540898	1
ENSMUSG00000065188.1	Gm25140	0.0540898	1
ENSMUSG00000065232.1	Gm22973	0.0540898	1
ENSMUSG00000065265.1	Gm23455	0.0540898	1
ENSMUSG00000065518.2	Mir423	0.0540898	1
ENSMUSG00000065657.1	Gm25337	0.0540898	1
ENSMUSG00000065700.1	Gm22827	0.0540898	1
ENSMUSG00000066000.12	2610305D13Rik	0.0540898	1
ENSMUSG00000066747.3	Olfr878	0.0540898	1
ENSMUSG00000067545.2	Olfr1419	0.0540898	1
ENSMUSG00000068860.5	Gm128	0.0540898	1
ENSMUSG00000069515.5	Lyz1	0.0540898	1
ENSMUSG00000069804.2	Gm10277	0.0540898	1
ENSMUSG00000070280.13	Slc22a14	0.0540898	1
ENSMUSG00000070632.4	Btbd8	0.0540898	1
ENSMUSG00000070637.2	Gm694	0.0540898	1
ENSMUSG00000071019.11	Sdr16c6	0.0540898	1
ENSMUSG00000071040.1	Gm9386	0.0540898	1
ENSMUSG00000072381.3	Gm10355	0.0540898	1
ENSMUSG00000072595.2	4930503E14Rik	0.0540898	1
ENSMUSG00000073073.4	Gm8098	0.0540898	1
ENSMUSG00000073568.1	Arl14epl	0.0540898	1
ENSMUSG00000073728.10	Tmem51os1	0.0540898	1
ENSMUSG00000073805.5	Fam196a	0.0540898	1
ENSMUSG00000074521.9	Gm14327	0.0540898	1
ENSMUSG00000077439.1	Gm22594	0.0540898	1
ENSMUSG00000077884.2	Gm24557	0.0540898	1
ENSMUSG00000077938.1	Gm24132	0.0540898	1
ENSMUSG00000078247.3	Airn	0.0540898	1
ENSMUSG00000078365.5	Mos	0.0540898	1
ENSMUSG00000078650.2	G6pc	0.0540898	1
ENSMUSG00000078815.8	Cacng6	0.0540898	1
ENSMUSG00000078866.10	Gm14420	0.0540898	1
ENSMUSG00000078868.3	Gm14412	0.0540898	1
ENSMUSG00000079652.8	Fam71f2	0.0540898	1
ENSMUSG00000080549.2	Gm22715	0.0540898	1
ENSMUSG00000080793.1	Cbx3-ps3	0.0540898	1
ENSMUSG00000080935.3	Got2-ps1	0.0540898	1
ENSMUSG00000080968.3	Gm1862	0.0540898	1
ENSMUSG00000080978.2	Gm12297	0.0540898	1
ENSMUSG00000081029.1	Gm15077	0.0540898	1
ENSMUSG00000081106.1	Gm7155	0.0540898	1
ENSMUSG00000081138.1	Gm12834	0.0540898	1
ENSMUSG00000081306.1	Gm15266	0.0540898	1
ENSMUSG00000081536.1	Gm15193	0.0540898	1
ENSMUSG00000081573.1	Gm15164	0.0540898	1
ENSMUSG00000081683.5	Fzd10	0.0540898	1
ENSMUSG00000081732.1	Gm15495	0.0540898	1
ENSMUSG00000082008.1	Gm12390	0.0540898	1
ENSMUSG00000082036.1	Gm13724	0.0540898	1
ENSMUSG00000082117.1	Gm4994	0.0540898	1
ENSMUSG00000082503.1	Gm12229	0.0540898	1
ENSMUSG00000082765.3	Gm14411	0.0540898	1
ENSMUSG00000082767.1	Gm11622	0.0540898	1
ENSMUSG00000082791.3	Gm4875	0.0540898	1
ENSMUSG00000082886.1	Gm5386	0.0540898	1
ENSMUSG00000083006.1	Gm15715	0.0540898	1
ENSMUSG00000083169.1	Gm6580	0.0540898	1
ENSMUSG00000083275.1	Gm4993	0.0540898	1
ENSMUSG00000083310.2	Gm5760	0.0540898	1
ENSMUSG00000083420.1	Gm15665	0.0540898	1
ENSMUSG00000083484.1	Gm14574	0.0540898	1
ENSMUSG00000083487.1	Gm13888	0.0540898	1
ENSMUSG00000083565.1	Gm11941	0.0540898	1
ENSMUSG00000083738.1	Gm14592	0.0540898	1
ENSMUSG00000083782.1	Gm11660	0.0540898	1
ENSMUSG00000084021.1	Gm5832	0.0540898	1
ENSMUSG00000084039.1	Gm14551	0.0540898	1
ENSMUSG00000084166.1	Gm6451	0.0540898	1
ENSMUSG00000084340.1	Gm14766	0.0540898	1
ENSMUSG00000084367.3	Gm15142	0.0540898	1
ENSMUSG00000084394.1	Gm8111	0.0540898	1
ENSMUSG00000084617.1	Gm22073	0.0540898	1
ENSMUSG00000084641.1	n-R5s21	0.0540898	1
ENSMUSG00000084963.1	Gm14936	0.0540898	1
ENSMUSG00000084974.1	Gm15567	0.0540898	1
ENSMUSG00000085089.1	Arhgap15os	0.0540898	1
ENSMUSG00000085106.1	Gm16000	0.0540898	1
ENSMUSG00000085204.1	Gm15327	0.0540898	1
ENSMUSG00000085298.2	F730035M05Rik	0.0540898	1
ENSMUSG00000085312.1	Gm12763	0.0540898	1
ENSMUSG00000085363.1	Gm15478	0.0540898	1
ENSMUSG00000085368.1	Gm16188	0.0540898	1
ENSMUSG00000085418.1	Grip1os1	0.0540898	1
ENSMUSG00000085677.7	4930594O21Rik	0.0540898	1
ENSMUSG00000085820.7	4933406K04Rik	0.0540898	1
ENSMUSG00000085852.1	Gm13807	0.0540898	1
ENSMUSG00000085980.2	Gm12408	0.0540898	1
ENSMUSG00000086563.1	Platr15	0.0540898	1
ENSMUSG00000086649.1	Gm15286	0.0540898	1
ENSMUSG00000086805.9	4932443L11Rik	0.0540898	1
ENSMUSG00000087099.1	Gm11782	0.0540898	1
ENSMUSG00000087247.3	Fam150a	0.0540898	1
ENSMUSG00000087334.1	AW495222	0.0540898	1
ENSMUSG00000087347.1	1700047K16Rik	0.0540898	1
ENSMUSG00000087465.1	Gm13905	0.0540898	1
ENSMUSG00000087556.1	Gm15764	0.0540898	1
ENSMUSG00000087588.1	Gm16355	0.0540898	1
ENSMUSG00000087692.1	Gm11940	0.0540898	1
ENSMUSG00000088115.1	Gm24062	0.0540898	1
ENSMUSG00000088304.1	Gm24504	0.0540898	1
ENSMUSG00000088320.1	Gm25665	0.0540898	1
ENSMUSG00000088594.1	Gm23965	0.0540898	1
ENSMUSG00000088657.1	Gm24847	0.0540898	1
ENSMUSG00000088969.1	Gm22085	0.0540898	1
ENSMUSG00000089384.1	Gm24680	0.0540898	1
ENSMUSG00000089436.1	Gm23198	0.0540898	1
ENSMUSG00000089603.1	Gm23059	0.0540898	1
ENSMUSG00000089673.1	Gm16546	0.0540898	1
ENSMUSG00000089736.2	Tgfbr3l	0.0540898	1
ENSMUSG00000089748.1	Matr3-ps2	0.0540898	1
ENSMUSG00000090104.1	Slmapos2	0.0540898	1
ENSMUSG00000090116.1	Gm15680	0.0540898	1
ENSMUSG00000090126.1	4930519F09Rik	0.0540898	1
ENSMUSG00000090576.2	Gm17055	0.0540898	1
ENSMUSG00000091053.2	Gm9742	0.0540898	1
ENSMUSG00000091618.2	H60c	0.0540898	1
ENSMUSG00000091749.7	Tspy-ps	0.0540898	1
ENSMUSG00000092071.1	A230065N10Rik	0.0540898	1
ENSMUSG00000092668.1	Gm22401	0.0540898	1
ENSMUSG00000092774.1	Gm26197	0.0540898	1
ENSMUSG00000093282.1	Gm22566	0.0540898	1
ENSMUSG00000093637.1	Gm20636	0.0540898	1
ENSMUSG00000094400.1	Gm23140	0.0540898	1
ENSMUSG00000094429.2	Gm19965	0.0540898	1
ENSMUSG00000094628.7	Gm3252	0.0540898	1
ENSMUSG00000094950.1	Vmn2r66	0.0540898	1
ENSMUSG00000095093.1	Vmn2r111	0.0540898	1
ENSMUSG00000095315.1	Gm10130	0.0540898	1
ENSMUSG00000095506.1	Gm22448	0.0540898	1
ENSMUSG00000096009.1	Olfr134	0.0540898	1
ENSMUSG00000096021.1	Gm25985	0.0540898	1
ENSMUSG00000096124.1	Gm22308	0.0540898	1
ENSMUSG00000096225.7	Lhx8	0.0540898	1
ENSMUSG00000096238.1	Gm22583	0.0540898	1
ENSMUSG00000096252.1	Tes3-ps	0.0540898	1
ENSMUSG00000096288.1	Gm22251	0.0540898	1
ENSMUSG00000096607.1	7530416G11Rik	0.0540898	1
ENSMUSG00000096738.1	Gm24317	0.0540898	1
ENSMUSG00000096957.1	E230013L22Rik	0.0540898	1
ENSMUSG00000097152.1	Gm26515	0.0540898	1
ENSMUSG00000097543.1	Gm805	0.0540898	1
ENSMUSG00000097562.1	Gm26639	0.0540898	1
ENSMUSG00000097563.1	Gm26638	0.0540898	1
ENSMUSG00000097673.1	Gm26608	0.0540898	1
ENSMUSG00000097705.1	Gm26740	0.0540898	1
ENSMUSG00000097857.1	Gm26603	0.0540898	1
ENSMUSG00000097886.2	Gsg1l2	0.0540898	1
ENSMUSG00000097992.1	Gm27016	0.0540898	1
ENSMUSG00000098038.1	Gm8793	0.0540898	1
ENSMUSG00000098169.1	Gm5205	0.0540898	1
ENSMUSG00000098204.1	Gm26984	0.0540898	1
ENSMUSG00000098908.1	Gm27931	0.0540898	1
ENSMUSG00000099016.1	Gm27227	0.0540898	1
ENSMUSG00000099318.1	Gm27735	0.0540898	1
ENSMUSG00000099760.1	Gm28800	0.0540898	1
ENSMUSG00000099812.1	Gm28515	0.0540898	1
ENSMUSG00000099947.1	Gm28660	0.0540898	1
ENSMUSG00000100274.1	1700006F04Rik	0.0540898	1
ENSMUSG00000100314.6	1700010J16Rik	0.0540898	1
ENSMUSG00000100319.1	Gm5256	0.0540898	1
ENSMUSG00000100367.1	Gm29336	0.0540898	1
ENSMUSG00000100650.1	Gm28807	0.0540898	1
ENSMUSG00000100706.6	Gm19744	0.0540898	1
ENSMUSG00000100727.6	1700003P14Rik	0.0540898	1
ENSMUSG00000100769.1	Gm28893	0.0540898	1
ENSMUSG00000100779.1	Gm29292	0.0540898	1
ENSMUSG00000100831.1	Gm17847	0.0540898	1
ENSMUSG00000100851.1	Gm28928	0.0540898	1
ENSMUSG00000100872.2	1700065J18Rik	0.0540898	1
ENSMUSG00000101189.1	1700029M03Rik	0.0540898	1
ENSMUSG00000101231.1	Gm28283	0.0540898	1
ENSMUSG00000101365.1	Gm19325	0.0540898	1
ENSMUSG00000101506.1	Gm28385	0.0540898	1
ENSMUSG00000101798.1	Gm28995	0.0540898	1
ENSMUSG00000101953.1	Gm29241	0.0540898	1
ENSMUSG00000101986.1	Gm6198	0.0540898	1
ENSMUSG00000102000.6	1700006H21Rik	0.0540898	1
ENSMUSG00000102093.1	Gm17813	0.0540898	1
ENSMUSG00000102172.1	Gm37873	0.0540898	1
ENSMUSG00000102373.1	9530018H14Rik	0.0540898	1
ENSMUSG00000102633.1	Gm38224	0.0540898	1
ENSMUSG00000102712.1	Gm37758	0.0540898	1
ENSMUSG00000102778.1	Gm38165	0.0540898	1
ENSMUSG00000102865.1	Gm9839	0.0540898	1
ENSMUSG00000102896.1	Gm37852	0.0540898	1
ENSMUSG00000102899.1	Gm37850	0.0540898	1
ENSMUSG00000102940.1	Gm37551	0.0540898	1
ENSMUSG00000103047.1	Gm37310	0.0540898	1
ENSMUSG00000103179.1	Gm37171	0.0540898	1
ENSMUSG00000103252.1	Gm37521	0.0540898	1
ENSMUSG00000103277.1	Gm37916	0.0540898	1
ENSMUSG00000103280.1	Gm37277	0.0540898	1
ENSMUSG00000103398.1	Gm38307	0.0540898	1
ENSMUSG00000103444.1	Gm17836	0.0540898	1
ENSMUSG00000103636.1	Gm38331	0.0540898	1
ENSMUSG00000103703.2	Gm42568	0.0540898	1
ENSMUSG00000103707.5	Pcdha6	0.0540898	1
ENSMUSG00000103935.1	AY702102	0.0540898	1
ENSMUSG00000104006.1	Gm38333	0.0540898	1
ENSMUSG00000104036.1	Gm37775	0.0540898	1
ENSMUSG00000104107.1	Gm37879	0.0540898	1
ENSMUSG00000104175.1	Gm37700	0.0540898	1
ENSMUSG00000104295.1	Gm6197	0.0540898	1
ENSMUSG00000104317.1	Gm37908	0.0540898	1
ENSMUSG00000104420.1	E230020A03Rik	0.0540898	1
ENSMUSG00000104600.4	Dmrt1i	0.0540898	1
ENSMUSG00000104660.1	Gm43601	0.0540898	1
ENSMUSG00000104698.1	Gm42602	0.0540898	1
ENSMUSG00000104723.1	Gm43106	0.0540898	1
ENSMUSG00000104725.1	Gm2860	0.0540898	1
ENSMUSG00000104772.1	Gm43347	0.0540898	1
ENSMUSG00000104816.1	Gm43473	0.0540898	1
ENSMUSG00000104835.4	Gm5547	0.0540898	1
ENSMUSG00000104876.1	Trdc	0.0540898	1
ENSMUSG00000104887.1	Gm43158	0.0540898	1
ENSMUSG00000104967.1	Gm43436	0.0540898	1
ENSMUSG00000105096.1	Gbp10	0.0540898	1
ENSMUSG00000105229.1	Gm43149	0.0540898	1
ENSMUSG00000105434.1	Gm43359	0.0540898	1
ENSMUSG00000105474.1	Gm20159	0.0540898	1
ENSMUSG00000105488.1	Gm44396	0.0540898	1
ENSMUSG00000105627.1	Gm43548	0.0540898	1
ENSMUSG00000105808.1	Gm42627	0.0540898	1
ENSMUSG00000105834.1	Gm43159	0.0540898	1
ENSMUSG00000105973.1	Gm42881	0.0540898	1
ENSMUSG00000105981.1	2810428J06Rik	0.0540898	1
ENSMUSG00000106076.1	Gm43840	0.0540898	1
ENSMUSG00000106159.1	Gm31211	0.0540898	1
ENSMUSG00000106224.1	Gm43823	0.0540898	1
ENSMUSG00000106285.1	Gm43574	0.0540898	1
ENSMUSG00000106408.1	Gm43321	0.0540898	1
ENSMUSG00000106425.1	Mir873b	0.0540898	1
ENSMUSG00000106478.1	Gm36551	0.0540898	1
ENSMUSG00000106704.1	Gm42799	0.0540898	1
ENSMUSG00000106878.1	Gm17808	0.0540898	1
ENSMUSG00000106992.1	Gm43167	0.0540898	1
ENSMUSG00000107098.1	Gm29815	0.0540898	1
ENSMUSG00000107208.1	D130004A15Rik	0.0540898	1
ENSMUSG00000107216.1	2210412B16Rik	0.0540898	1
ENSMUSG00000107288.1	Gm42903	0.0540898	1
ENSMUSG00000107291.1	3110031N09Rik	0.0540898	1
ENSMUSG00000107313.1	Gm43332	0.0540898	1
ENSMUSG00000107364.1	Gm43051	0.0540898	1
ENSMUSG00000107377.1	Gm42801	0.0540898	1
ENSMUSG00000107414.1	6330419E04Rik	0.0540898	1
ENSMUSG00000107441.1	Gm31747	0.0540898	1
ENSMUSG00000107635.1	Gm44247	0.0540898	1
ENSMUSG00000107647.1	Gm44445	0.0540898	1
ENSMUSG00000107685.1	Gm5995	0.0540898	1
ENSMUSG00000107762.1	Gm18421	0.0540898	1
ENSMUSG00000107830.1	4933439N06Rik	0.0540898	1
ENSMUSG00000108123.1	Gm43884	0.0540898	1
ENSMUSG00000108147.1	4930443G03Rik	0.0540898	1
ENSMUSG00000108241.1	Gm44252	0.0540898	1
ENSMUSG00000108415.1	Gm30146	0.0540898	1
ENSMUSG00000108421.1	Gm44718	0.0540898	1
ENSMUSG00000108476.1	Gm44974	0.0540898	1
ENSMUSG00000108699.1	Gm18988	0.0540898	1
ENSMUSG00000108740.1	Gm6008	0.0540898	1
ENSMUSG00000108810.1	Gm44629	0.0540898	1
ENSMUSG00000108826.1	4931412I15Rik	0.0540898	1
ENSMUSG00000108840.1	Gm5320	0.0540898	1
ENSMUSG00000108869.1	Gm44532	0.0540898	1
ENSMUSG00000109015.1	Gm45010	0.0540898	1
ENSMUSG00000109021.1	Gm44812	0.0540898	1
ENSMUSG00000109069.1	Gm2734	0.0540898	1
ENSMUSG00000109185.1	Gm18268	0.0540898	1
ENSMUSG00000109186.1	Gm34821	0.0540898	1
ENSMUSG00000109293.1	Dcst2	0.0540898	1
ENSMUSG00000109295.1	Gm5739	0.0540898	1
ENSMUSG00000109305.1	1810010D01Rik	0.0540898	1
ENSMUSG00000109704.1	RP24-266E2.1	0.0540898	1
ENSMUSG00000109890.1	RP23-471H21.1	0.0540898	1
ENSMUSG00000110197.1	RP24-502E20.4	0.0540898	1
ENSMUSG00000110364.1	RP23-436E6.2	0.0540898	1
ENSMUSG00000110384.1	RP23-93F3.6	0.0540898	1
ENSMUSG00000110400.1	RP23-103H3.1	0.0540898	1
ENSMUSG00000024594.8	Prrc1	0.0540898	0.726665
ENSMUSG00000073293.4	Nudt10	0.0540898	0.726665
ENSMUSG00000028645.11	Slc2a1	0.0540898	0.649997
ENSMUSG00000036390.8	Gadd45a	0.0540898	0.520876
ENSMUSG00000020876.14	Snx11	0.054169	0.743819
ENSMUSG00000090946.3	Ccdc71l	0.054169	0.743819
ENSMUSG00000097775.1	4931440J10Rik	0.054169	0.743819
ENSMUSG00000003233.11	Dvl3	0.0548711	1.11579
ENSMUSG00000021360.15	Gcnt2	0.0548711	1.11579
ENSMUSG00000022306.8	Zfpm2	0.0548711	1.11579
ENSMUSG00000024799.14	Tm7sf2	0.0548711	1.11579
ENSMUSG00000026939.12	Tmem141	0.0548711	1.11579
ENSMUSG00000027399.1	Il1a	0.0548711	1.11579
ENSMUSG00000027457.15	Snph	0.0548711	1.11579
ENSMUSG00000028545.13	Bend5	0.0548711	1.11579
ENSMUSG00000029923.4	Rab19	0.0548711	1.11579
ENSMUSG00000031355.16	Arhgap6	0.0548711	1.11579
ENSMUSG00000035142.18	Nubpl	0.0548711	1.11579
ENSMUSG00000036356.14	Csgalnact1	0.0548711	1.11579
ENSMUSG00000037386.15	Rims2	0.0548711	1.11579
ENSMUSG00000040473.15	Cfap69	0.0548711	1.11579
ENSMUSG00000045532.5	C1ql1	0.0548711	1.11579
ENSMUSG00000046791.7	2410016O06Rik	0.0548711	1.11579
ENSMUSG00000058192.15	Zfp846	0.0548711	1.11579
ENSMUSG00000070737.10	Gm12942	0.0548711	1.11579
ENSMUSG00000075286.3	Gm1968	0.0548711	1.11579
ENSMUSG00000081670.1	Gm15697	0.0548711	1.11579
ENSMUSG00000082023.3	Gm14407	0.0548711	1.11579
ENSMUSG00000083574.1	Gm15709	0.0548711	1.11579
ENSMUSG00000090142.2	Gm15795	0.0548711	1.11579
ENSMUSG00000094030.1	Gm21833	0.0548711	1.11579
ENSMUSG00000097287.2	D130017N08Rik	0.0548711	1.11579
ENSMUSG00000099034.7	2810039B14Rik	0.0548711	1.11579
ENSMUSG00000110106.1	RP24-156K15.1	0.0548711	1.11579
ENSMUSG00000110120.1	RP23-60P23.7	0.0548711	1.11579
ENSMUSG00000026442.14	Nfasc	0.0549793	0.659867
ENSMUSG00000076364.1	Gm24049	0.0549793	0.659867
ENSMUSG00000021892.14	Sh3bp5	0.0557671	0.611093
ENSMUSG00000022965.7	Ifngr2	0.0557788	0.763237
ENSMUSG00000032763.10	Ilvbl	0.0557788	0.763237
ENSMUSG00000036699.12	Zcchc12	0.0557788	0.763237
ENSMUSG00000067199.4	Frat1	0.0557788	0.763237
ENSMUSG00000071862.2	Lrrtm2	0.0557788	0.763237
ENSMUSG00000078786.9	BC024978	0.0557788	0.763237
ENSMUSG00000087651.2	1500009L16Rik	0.0557788	0.763237
ENSMUSG00000030000.10	Add2	0.0557809	0.487892
ENSMUSG00000030161.8	Gabarapl1	0.0570684	0.256832
ENSMUSG00000002608.8	Ccdc97	0.0573611	0.785398
ENSMUSG00000085558.7	4930412C18Rik	0.0573611	0.785398
ENSMUSG00000028274.17	Rngtt	0.0574514	0.670756
ENSMUSG00000035776.14	Cd99l2	0.0574514	0.670756
ENSMUSG00000000693.10	Loxl3	0.05794	1.03333
ENSMUSG00000022197.15	Pdzd2	0.05794	1.03333
ENSMUSG00000022707.16	Gbe1	0.05794	1.03333
ENSMUSG00000026344.9	Lypd1	0.05794	1.03333
ENSMUSG00000026452.15	Syt2	0.05794	1.03333
ENSMUSG00000027832.5	Ptx3	0.05794	1.03333
ENSMUSG00000029436.9	Mmp17	0.05794	1.03333
ENSMUSG00000030638.13	Sh3gl3	0.05794	1.03333
ENSMUSG00000031823.13	Zdhhc7	0.05794	1.03333
ENSMUSG00000038637.15	Lrrc56	0.05794	1.03333
ENSMUSG00000039929.14	Urb1	0.05794	1.03333
ENSMUSG00000051435.11	Fhad1	0.05794	1.03333
ENSMUSG00000065248.1	Gm22293	0.05794	1.03333
ENSMUSG00000082649.1	Gm12754	0.05794	1.03333
ENSMUSG00000097574.1	C920006O11Rik	0.05794	1.03333
ENSMUSG00000028654.13	Mycl	0.0579948	0.437475
ENSMUSG00000031642.9	Sh3rf1	0.0581437	0.57876
ENSMUSG00000034543.14	Morc2a	0.0581437	0.57876
ENSMUSG00000030386.17	Zfp606	0.0585218	0.618288
ENSMUSG00000027799.12	Nbea	0.0585412	0.448363
ENSMUSG00000022311.15	Csmd3	0.0586072	0.810933
ENSMUSG00000024862.16	Klc2	0.0586072	0.810933
ENSMUSG00000029434.12	Vps33a	0.0586072	0.810933
ENSMUSG00000032440.12	Tgfbr2	0.0586072	0.810933
ENSMUSG00000033902.11	Mapkbp1	0.0586072	0.810933
ENSMUSG00000039934.12	Gsap	0.0586072	0.810933
ENSMUSG00000052595.6	A1cf	0.0586072	0.810933
ENSMUSG00000069539.11	Scyl2	0.0586072	0.810933
ENSMUSG00000086534.2	Gm16758	0.0586072	0.810933
ENSMUSG00000110164.1	RP24-126M11.1	0.0586072	0.810933
ENSMUSG00000036026.15	Tmem63b	0.0590515	0.473898
ENSMUSG00000018841.17	Rad51d	0.0595843	0.969196
ENSMUSG00000020175.13	Rab36	0.0595843	0.969196
ENSMUSG00000024410.14	3110002H16Rik	0.0595843	0.969196
ENSMUSG00000025538.15	Sumf2	0.0595843	0.969196
ENSMUSG00000026489.13	Adck3	0.0595843	0.969196
ENSMUSG00000027966.19	Col11a1	0.0595843	0.969196
ENSMUSG00000030560.17	Ctsc	0.0595843	0.969196
ENSMUSG00000036972.14	Zic4	0.0595843	0.969196
ENSMUSG00000039232.11	Stx11	0.0595843	0.969196
ENSMUSG00000044390.4	Tigd3	0.0595843	0.969196
ENSMUSG00000044948.16	Cfap43	0.0595843	0.969196
ENSMUSG00000061959.13	Ces1e	0.0595843	0.969196
ENSMUSG00000104406.1	Gm38014	0.0595843	0.969196
ENSMUSG00000107738.1	Gm32453	0.0595843	0.969196
ENSMUSG00000025531.14	Chm	0.0595843	0.840681
ENSMUSG00000033769.16	Exoc6b	0.0595843	0.840681
ENSMUSG00000037134.17	Prmt9	0.0595843	0.840681
ENSMUSG00000069208.8	Zfp825	0.0595843	0.840681
ENSMUSG00000088627.1	Gm23035	0.0595843	0.840681
ENSMUSG00000097259.1	Gm26766	0.0595843	0.840681
ENSMUSG00000026439.14	Rbbp5	0.0597919	0.682829
ENSMUSG00000044768.16	D1Ertd622e	0.0597919	0.682829
ENSMUSG00000021203.15	Otub2	0.0602054	0.875785
ENSMUSG00000046020.13	Pofut1	0.0602054	0.875785
ENSMUSG00000003348.9	Mob3a	0.0602163	0.917849
ENSMUSG00000028488.15	Sh3gl2	0.0602163	0.917849
ENSMUSG00000031015.8	Swap70	0.0602163	0.917849
ENSMUSG00000032182.14	Yipf2	0.0602163	0.917849
ENSMUSG00000047155.13	Cyp4x1	0.0602163	0.917849
ENSMUSG00000048164.8	Gm7204	0.0602163	0.917849
ENSMUSG00000051427.14	Ccdc157	0.0602163	0.917849
ENSMUSG00000053877.12	Srcap	0.0602163	0.917849
ENSMUSG00000055200.7	Sertad3	0.0602163	0.917849
ENSMUSG00000075020.6	Mir670hg	0.0602163	0.917849
ENSMUSG00000103155.1	Gm8109	0.0602163	0.917849
ENSMUSG00000109228.1	Fam81b	0.0602163	0.917849
ENSMUSG00000028926.15	Cdk14	0.0610697	0.401058
ENSMUSG00000024413.13	Npc1	0.0611122	0.584018
ENSMUSG00000027784.10	Ppm1l	0.0622789	0.696291
ENSMUSG00000030083.11	Abtb1	0.0622789	0.696291
ENSMUSG00000006641.12	Slc5a6	0.0628628	1.25572
ENSMUSG00000015340.10	Cybb	0.0628628	1.25572
ENSMUSG00000015702.13	Anxa9	0.0628628	1.25572
ENSMUSG00000020848.7	Doc2b	0.0628628	1.25572
ENSMUSG00000022526.7	Zfp251	0.0628628	1.25572
ENSMUSG00000026712.3	Mrc1	0.0628628	1.25572
ENSMUSG00000027434.11	Nkx2-2	0.0628628	1.25572
ENSMUSG00000028927.6	Padi2	0.0628628	1.25572
ENSMUSG00000030747.5	Dgat2	0.0628628	1.25572
ENSMUSG00000031639.12	Tlr3	0.0628628	1.25572
ENSMUSG00000031958.16	Ldhd	0.0628628	1.25572
ENSMUSG00000032911.5	Cspg4	0.0628628	1.25572
ENSMUSG00000033053.3	1700028P14Rik	0.0628628	1.25572
ENSMUSG00000040918.12	Slc19a2	0.0628628	1.25572
ENSMUSG00000042073.14	Abhd14b	0.0628628	1.25572
ENSMUSG00000043964.14	Orai3	0.0628628	1.25572
ENSMUSG00000048550.17	Thnsl1	0.0628628	1.25572
ENSMUSG00000060260.13	Pwwp2b	0.0628628	1.25572
ENSMUSG00000062040.14	Zfp27	0.0628628	1.25572
ENSMUSG00000064526.1	Gm26439	0.0628628	1.25572
ENSMUSG00000067321.5	Gm7931	0.0628628	1.25572
ENSMUSG00000080993.1	Gm12903	0.0628628	1.25572
ENSMUSG00000081557.2	Gm5697	0.0628628	1.25572
ENSMUSG00000082527.1	Gm8200	0.0628628	1.25572
ENSMUSG00000082981.1	Polr2k-ps	0.0628628	1.25572
ENSMUSG00000084212.1	Gm12225	0.0628628	1.25572
ENSMUSG00000084383.1	Gm13370	0.0628628	1.25572
ENSMUSG00000086244.1	4930558G05Rik	0.0628628	1.25572
ENSMUSG00000092805.2	Gm26461	0.0628628	1.25572
ENSMUSG00000095526.2	Gm10243	0.0628628	1.25572
ENSMUSG00000095789.6	Nupr1l	0.0628628	1.25572
ENSMUSG00000097811.1	2810425M01Rik	0.0628628	1.25572
ENSMUSG00000100351.1	Gm7867	0.0628628	1.25572
ENSMUSG00000101433.1	Gm29441	0.0628628	1.25572
ENSMUSG00000104202.1	Gm8101	0.0628628	1.25572
ENSMUSG00000105843.1	Gm42644	0.0628628	1.25572
ENSMUSG00000106780.1	Gm7939	0.0628628	1.25572
ENSMUSG00000110246.1	RP23-127M7.1	0.0628628	1.25572
ENSMUSG00000000766.18	Oprm1	0.0630469	1.5479
ENSMUSG00000001520.12	Nrip2	0.0630469	1.5479
ENSMUSG00000019027.7	Dnah1	0.0630469	1.5479
ENSMUSG00000019320.13	Noxo1	0.0630469	1.5479
ENSMUSG00000021631.8	Mrps36-ps1	0.0630469	1.5479
ENSMUSG00000021903.11	Galnt15	0.0630469	1.5479
ENSMUSG00000022519.13	Srl	0.0630469	1.5479
ENSMUSG00000023084.11	Lrrc71	0.0630469	1.5479
ENSMUSG00000024019.17	Cmtr1	0.0630469	1.5479
ENSMUSG00000024180.13	Tmem8	0.0630469	1.5479
ENSMUSG00000027820.12	Mme	0.0630469	1.5479
ENSMUSG00000028294.15	Cfap206	0.0630469	1.5479
ENSMUSG00000030353.15	Tead4	0.0630469	1.5479
ENSMUSG00000031502.11	Col4a1	0.0630469	1.5479
ENSMUSG00000034795.14	Ccdc122	0.0630469	1.5479
ENSMUSG00000035131.14	Brinp3	0.0630469	1.5479
ENSMUSG00000036863.11	Syde2	0.0630469	1.5479
ENSMUSG00000037216.5	Lipt1	0.0630469	1.5479
ENSMUSG00000037579.6	Kcnh3	0.0630469	1.5479
ENSMUSG00000038421.13	Fcrla	0.0630469	1.5479
ENSMUSG00000039081.9	Zfp503	0.0630469	1.5479
ENSMUSG00000040614.14	Nlrp9c	0.0630469	1.5479
ENSMUSG00000040966.9	Slc22a2	0.0630469	1.5479
ENSMUSG00000042515.13	Mum1l1	0.0630469	1.5479
ENSMUSG00000043290.6	Zfp784	0.0630469	1.5479
ENSMUSG00000044229.8	Nxpe4	0.0630469	1.5479
ENSMUSG00000047875.6	Gpr157	0.0630469	1.5479
ENSMUSG00000048148.16	Nwd1	0.0630469	1.5479
ENSMUSG00000048215.14	A630023P12Rik	0.0630469	1.5479
ENSMUSG00000051225.9	Fam83a	0.0630469	1.5479
ENSMUSG00000053588.3	A730061H03Rik	0.0630469	1.5479
ENSMUSG00000056023.3	Gm9989	0.0630469	1.5479
ENSMUSG00000056972.6	Magel2	0.0630469	1.5479
ENSMUSG00000058933.4	Gm5185	0.0630469	1.5479
ENSMUSG00000065893.1	n-R5s151	0.0630469	1.5479
ENSMUSG00000066543.8	Rpl17-ps9	0.0630469	1.5479
ENSMUSG00000068966.10	Zbtb34	0.0630469	1.5479
ENSMUSG00000069265.2	Hist1h3a	0.0630469	1.5479
ENSMUSG00000069996.2	Gm7125	0.0630469	1.5479
ENSMUSG00000070178.1	n-R5s71	0.0630469	1.5479
ENSMUSG00000074676.2	Foxs1	0.0630469	1.5479
ENSMUSG00000078430.2	Gm10936	0.0630469	1.5479
ENSMUSG00000080824.1	Gm9001	0.0630469	1.5479
ENSMUSG00000082110.1	Gm11196	0.0630469	1.5479
ENSMUSG00000082711.1	Gm12987	0.0630469	1.5479
ENSMUSG00000083255.1	Gm12738	0.0630469	1.5479
ENSMUSG00000083582.1	Gm15393	0.0630469	1.5479
ENSMUSG00000084595.1	n-R5s188	0.0630469	1.5479
ENSMUSG00000085436.1	Zfp335os	0.0630469	1.5479
ENSMUSG00000085485.1	Gm14024	0.0630469	1.5479
ENSMUSG00000085888.7	Gm12224	0.0630469	1.5479
ENSMUSG00000085945.3	2310014F06Rik	0.0630469	1.5479
ENSMUSG00000086454.7	Platr14	0.0630469	1.5479
ENSMUSG00000086477.2	Gm15506	0.0630469	1.5479
ENSMUSG00000086902.7	Gm11728	0.0630469	1.5479
ENSMUSG00000089959.1	Gm16268	0.0630469	1.5479
ENSMUSG00000091165.1	Gm17036	0.0630469	1.5479
ENSMUSG00000092483.1	Gm20421	0.0630469	1.5479
ENSMUSG00000093545.1	Gm5871	0.0630469	1.5479
ENSMUSG00000097032.2	4930539J05Rik	0.0630469	1.5479
ENSMUSG00000097082.1	4933440J02Rik	0.0630469	1.5479
ENSMUSG00000097274.1	Gm26564	0.0630469	1.5479
ENSMUSG00000097462.7	9530026P05Rik	0.0630469	1.5479
ENSMUSG00000097835.1	Gm26910	0.0630469	1.5479
ENSMUSG00000100680.1	1810044D09Rik	0.0630469	1.5479
ENSMUSG00000102504.1	Gm21955	0.0630469	1.5479
ENSMUSG00000103273.1	Gm37913	0.0630469	1.5479
ENSMUSG00000103502.1	9330121J05Rik	0.0630469	1.5479
ENSMUSG00000105829.1	Gm43669	0.0630469	1.5479
ENSMUSG00000107054.1	C730045M19Rik	0.0630469	1.5479
ENSMUSG00000107620.1	Gm44256	0.0630469	1.5479
ENSMUSG00000108778.1	Gm44670	0.0630469	1.5479
ENSMUSG00000031360.14	Ctps2	0.0638773	0.634777
ENSMUSG00000032491.14	Nradd	0.0638773	0.634777
ENSMUSG00000002930.6	Ppp1r17	0.0643124	0.711398
ENSMUSG00000025231.16	Sufu	0.0643124	0.711398
ENSMUSG00000025537.12	Phkg1	0.0643124	0.711398
ENSMUSG00000028703.14	Lrrc41	0.0643124	0.711398
ENSMUSG00000039478.15	Micu3	0.0656704	0.47533
ENSMUSG00000004151.16	Etv1	0.0659468	0.371742
ENSMUSG00000041263.14	Rusc1	0.0667713	0.728471
ENSMUSG00000097289.1	2010300F17Rik	0.0667713	0.728471
ENSMUSG00000004085.14	Zak	0.0669766	0.644284
ENSMUSG00000005980.15	Dnase1	0.0669766	0.644284
ENSMUSG00000015942.9	Gtf2ird2	0.0669766	0.644284
ENSMUSG00000057554.13	Lgals8	0.0669766	0.644284
ENSMUSG00000059714.13	Flot1	0.0688396	0.511789
ENSMUSG00000032238.17	Rora	0.0690978	0.747924
ENSMUSG00000038312.10	Edem2	0.0690978	0.747924
ENSMUSG00000039987.15	Phtf2	0.0690978	0.747924
ENSMUSG00000041939.14	Mvk	0.0690978	0.747924
ENSMUSG00000042359.18	Osbpl6	0.0690978	0.747924
ENSMUSG00000075318.12	Scn2a1	0.0690978	0.747924
ENSMUSG00000000948.16	Gm38393	0.0692984	1.12644
ENSMUSG00000001942.7	Siae	0.0692984	1.12644
ENSMUSG00000005803.14	Sqrdl	0.0692984	1.12644
ENSMUSG00000022574.6	Naprt	0.0692984	1.12644
ENSMUSG00000025658.16	Cnksr2	0.0692984	1.12644
ENSMUSG00000029675.12	Eln	0.0692984	1.12644
ENSMUSG00000030084.11	Plxna1	0.0692984	1.12644
ENSMUSG00000031982.4	Arv1	0.0692984	1.12644
ENSMUSG00000033032.15	Afap1l1	0.0692984	1.12644
ENSMUSG00000034292.13	Traf3ip1	0.0692984	1.12644
ENSMUSG00000034617.6	Mtrr	0.0692984	1.12644
ENSMUSG00000036537.6	Rnf113a1	0.0692984	1.12644
ENSMUSG00000036815.16	Dpp10	0.0692984	1.12644
ENSMUSG00000038451.13	Spsb2	0.0692984	1.12644
ENSMUSG00000043456.16	Zfp536	0.0692984	1.12644
ENSMUSG00000052560.15	Cpne8	0.0692984	1.12644
ENSMUSG00000054509.7	Parp4	0.0692984	1.12644
ENSMUSG00000055805.14	Fmnl1	0.0692984	1.12644
ENSMUSG00000060336.6	Zfp937	0.0692984	1.12644
ENSMUSG00000074220.10	Zfp382	0.0692984	1.12644
ENSMUSG00000074807.2	Gm10762	0.0692984	1.12644
ENSMUSG00000082740.1	Gm14127	0.0692984	1.12644
ENSMUSG00000089827.1	1700023H06Rik	0.0692984	1.12644
ENSMUSG00000094726.1	Gm23355	0.0692984	1.12644
ENSMUSG00000097760.2	6030442K20Rik	0.0692984	1.12644
ENSMUSG00000098060.1	Gm4842	0.0692984	1.12644
ENSMUSG00000104650.1	Trav22	0.0692984	1.12644
ENSMUSG00000024780.6	Cdc37l1	0.0697496	0.563841
ENSMUSG00000033419.15	Snap91	0.0700417	0.654814
ENSMUSG00000024958.12	Gpr137	0.071147	0.770291
ENSMUSG00000028999.15	Rint1	0.071147	0.770291
ENSMUSG00000049504.12	Proser1	0.071147	0.770291
ENSMUSG00000054034.10	Tceal5	0.071147	0.770291
ENSMUSG00000093346.1	Gm26115	0.071147	0.770291
ENSMUSG00000097451.9	Rian	0.0720335	0.342011
ENSMUSG00000020096.19	Tbata	0.0730644	0.796287
ENSMUSG00000020220.16	Vps13d	0.0730644	0.796287
ENSMUSG00000034333.15	Zbed4	0.0730644	0.796287
ENSMUSG00000043223.7	Gm4835	0.0730644	0.796287
ENSMUSG00000074184.5	Smt3h2-ps2	0.0730644	0.796287
ENSMUSG00000093482.8	Gm20619	0.0730644	0.796287
ENSMUSG00000097234.1	Gm26518	0.0730644	0.796287
ENSMUSG00000097820.2	E530011L22Rik	0.0730644	0.796287
ENSMUSG00000004044.9	Ptrf	0.073254	1.03333
ENSMUSG00000004054.8	Map3k11	0.073254	1.03333
ENSMUSG00000021265.3	Slc25a29	0.073254	1.03333
ENSMUSG00000024897.8	Apba1	0.073254	1.03333
ENSMUSG00000034586.14	Hid1	0.073254	1.03333
ENSMUSG00000035365.15	Parpbp	0.073254	1.03333
ENSMUSG00000037731.5	Themis2	0.073254	1.03333
ENSMUSG00000047022.18	Mipol1	0.073254	1.03333
ENSMUSG00000050424.9	Pnma5	0.073254	1.03333
ENSMUSG00000054484.14	Tmem62	0.073254	1.03333
ENSMUSG00000056938.16	Acbd4	0.073254	1.03333
ENSMUSG00000097165.1	2210008F06Rik	0.073254	1.03333
ENSMUSG00000108911.1	Gm45113	0.073254	1.03333
ENSMUSG00000031586.16	Rbpms	0.073254	0.666544
ENSMUSG00000033460.14	Armcx1	0.073254	0.666544
ENSMUSG00000048264.15	Dip2c	0.073254	0.666544
ENSMUSG00000033768.16	Nrxn2	0.0734209	0.308433
ENSMUSG00000047554.14	Tmem41b	0.0734594	0.476933
ENSMUSG00000004948.12	Zp3	0.0735895	1.7114
ENSMUSG00000008129.14	4930432K21Rik	0.0735895	1.7114
ENSMUSG00000012705.16	Retn	0.0735895	1.7114
ENSMUSG00000016179.11	Camk1g	0.0735895	1.7114
ENSMUSG00000020656.15	Grhl1	0.0735895	1.7114
ENSMUSG00000020804.12	Aanat	0.0735895	1.7114
ENSMUSG00000021367.7	Edn1	0.0735895	1.7114
ENSMUSG00000021720.10	Rnf180	0.0735895	1.7114
ENSMUSG00000022150.16	Dab2	0.0735895	1.7114
ENSMUSG00000023259.16	Slc26a6	0.0735895	1.7114
ENSMUSG00000024256.6	Adcyap1	0.0735895	1.7114
ENSMUSG00000026220.6	Slc16a14	0.0735895	1.7114
ENSMUSG00000026546.16	Cfap45	0.0735895	1.7114
ENSMUSG00000026841.7	Fibcd1	0.0735895	1.7114
ENSMUSG00000028042.15	Zbtb7b	0.0735895	1.7114
ENSMUSG00000029449.11	Rhof	0.0735895	1.7114
ENSMUSG00000029814.10	Igf2bp3	0.0735895	1.7114
ENSMUSG00000030699.16	Tbx6	0.0735895	1.7114
ENSMUSG00000030703.8	Gdpd3	0.0735895	1.7114
ENSMUSG00000030994.15	D7Ertd443e	0.0735895	1.7114
ENSMUSG00000031433.15	Rbm41	0.0735895	1.7114
ENSMUSG00000031616.7	Ednra	0.0735895	1.7114
ENSMUSG00000035778.17	Ggta1	0.0735895	1.7114
ENSMUSG00000037206.14	Islr	0.0735895	1.7114
ENSMUSG00000038020.5	Rapgefl1	0.0735895	1.7114
ENSMUSG00000038422.2	Hdhd3	0.0735895	1.7114
ENSMUSG00000038583.12	Pln	0.0735895	1.7114
ENSMUSG00000040998.18	Npnt	0.0735895	1.7114
ENSMUSG00000042279.13	H1foo	0.0735895	1.7114
ENSMUSG00000042662.16	Dusp15	0.0735895	1.7114
ENSMUSG00000042678.16	Myo15	0.0735895	1.7114
ENSMUSG00000044005.13	Gls2	0.0735895	1.7114
ENSMUSG00000044345.9	Marveld1	0.0735895	1.7114
ENSMUSG00000044772.2	Sntn	0.0735895	1.7114
ENSMUSG00000047976.4	Kcna1	0.0735895	1.7114
ENSMUSG00000048574.9	Gm5593	0.0735895	1.7114
ENSMUSG00000050234.7	Gja4	0.0735895	1.7114
ENSMUSG00000050677.2	Ccdc96	0.0735895	1.7114
ENSMUSG00000051067.7	Lingo3	0.0735895	1.7114
ENSMUSG00000051236.13	Msrb3	0.0735895	1.7114
ENSMUSG00000051506.16	Wdfy4	0.0735895	1.7114
ENSMUSG00000053175.17	Bcl3	0.0735895	1.7114
ENSMUSG00000053684.8	BC048403	0.0735895	1.7114
ENSMUSG00000053852.11	Adgrg4	0.0735895	1.7114
ENSMUSG00000055368.14	Slc6a2	0.0735895	1.7114
ENSMUSG00000057058.16	Skap1	0.0735895	1.7114
ENSMUSG00000057286.6	St6galnac2	0.0735895	1.7114
ENSMUSG00000058357.2	Gm6612	0.0735895	1.7114
ENSMUSG00000058427.10	Cxcl2	0.0735895	1.7114
ENSMUSG00000058492.4	Scp2-ps2	0.0735895	1.7114
ENSMUSG00000063239.16	Grm4	0.0735895	1.7114
ENSMUSG00000063286.7	Gm8995	0.0735895	1.7114
ENSMUSG00000063895.6	Nupl1	0.0735895	1.7114
ENSMUSG00000065873.1	n-R5s183	0.0735895	1.7114
ENSMUSG00000067586.3	S1pr3	0.0735895	1.7114
ENSMUSG00000069376.2	Gm5507	0.0735895	1.7114
ENSMUSG00000069588.3	Gm11733	0.0735895	1.7114
ENSMUSG00000069874.7	Irgm2	0.0735895	1.7114
ENSMUSG00000070873.5	Lilra5	0.0735895	1.7114
ENSMUSG00000072568.4	Fam84b	0.0735895	1.7114
ENSMUSG00000072809.2	9330160F10Rik	0.0735895	1.7114
ENSMUSG00000074903.5	Gm2058	0.0735895	1.7114
ENSMUSG00000076300.1	Gm23060	0.0735895	1.7114
ENSMUSG00000076609.2	Igkc	0.0735895	1.7114
ENSMUSG00000078779.4	Zfp59	0.0735895	1.7114
ENSMUSG00000079554.2	Aox2	0.0735895	1.7114
ENSMUSG00000081587.1	Gm14926	0.0735895	1.7114
ENSMUSG00000082174.1	Gm14877	0.0735895	1.7114
ENSMUSG00000082196.3	Gm14231	0.0735895	1.7114
ENSMUSG00000083386.1	Gm15426	0.0735895	1.7114
ENSMUSG00000083944.1	Gm14733	0.0735895	1.7114
ENSMUSG00000085933.2	Tmem61	0.0735895	1.7114
ENSMUSG00000086593.2	Gm16548	0.0735895	1.7114
ENSMUSG00000086889.1	Phf2os1	0.0735895	1.7114
ENSMUSG00000087343.1	1700021N21Rik	0.0735895	1.7114
ENSMUSG00000090061.9	Nwd2	0.0735895	1.7114
ENSMUSG00000091275.1	Gm3248	0.0735895	1.7114
ENSMUSG00000091415.4	Ak9	0.0735895	1.7114
ENSMUSG00000091586.1	Cyp4f17	0.0735895	1.7114
ENSMUSG00000092368.1	A930015D03Rik	0.0735895	1.7114
ENSMUSG00000094973.2	Gm8994	0.0735895	1.7114
ENSMUSG00000095895.1	Gm21963	0.0735895	1.7114
ENSMUSG00000096437.1	Rps12-ps16	0.0735895	1.7114
ENSMUSG00000096956.2	Snhg18	0.0735895	1.7114
ENSMUSG00000097893.8	1700034P13Rik	0.0735895	1.7114
ENSMUSG00000098242.1	Gm26929	0.0735895	1.7114
ENSMUSG00000100084.1	2310068J16Rik	0.0735895	1.7114
ENSMUSG00000101853.1	Gm28627	0.0735895	1.7114
ENSMUSG00000102317.1	Gm37628	0.0735895	1.7114
ENSMUSG00000102764.1	Gm37183	0.0735895	1.7114
ENSMUSG00000105013.1	Gm7721	0.0735895	1.7114
ENSMUSG00000105407.1	Gm36259	0.0735895	1.7114
ENSMUSG00000106110.1	Gm43571	0.0735895	1.7114
ENSMUSG00000106334.1	Gm43549	0.0735895	1.7114
ENSMUSG00000107370.1	Gm43588	0.0735895	1.7114
ENSMUSG00000108478.1	Gm19514	0.0735895	1.7114
ENSMUSG00000108486.1	Gm44836	0.0735895	1.7114
ENSMUSG00000108930.1	Gm44701	0.0735895	1.7114
ENSMUSG00000098087.1	Gm17750	0.0740108	0.169037
ENSMUSG00000004113.18	Cacna1b	0.0740189	0.826875
ENSMUSG00000018008.7	Cyth4	0.0740189	0.826875
ENSMUSG00000020774.9	Aspa	0.0740189	0.826875
ENSMUSG00000022075.6	Rhobtb2	0.0740189	0.826875
ENSMUSG00000022787.10	Wdr53	0.0740189	0.826875
ENSMUSG00000023009.14	Nckap5l	0.0740189	0.826875
ENSMUSG00000027849.18	Syt6	0.0740189	0.826875
ENSMUSG00000030309.16	Caprin2	0.0740189	0.826875
ENSMUSG00000041323.5	Ak7	0.0740189	0.826875
ENSMUSG00000044667.12	Plppr4	0.0740189	0.826875
ENSMUSG00000045658.16	Pid1	0.0740189	0.826875
ENSMUSG00000000732.8	Icosl	0.074706	0.962937
ENSMUSG00000003752.9	Itpkc	0.074706	0.962937
ENSMUSG00000026972.15	Arrdc1	0.074706	0.962937
ENSMUSG00000031155.14	Pim2	0.074706	0.962937
ENSMUSG00000033610.15	Pank1	0.074706	0.962937
ENSMUSG00000037337.11	Map4k1	0.074706	0.962937
ENSMUSG00000037872.5	Ackr1	0.074706	0.962937
ENSMUSG00000044024.15	Rell2	0.074706	0.962937
ENSMUSG00000045672.15	Col27a1	0.074706	0.962937
ENSMUSG00000046093.9	Hpcal4	0.074706	0.962937
ENSMUSG00000049907.8	Rasl11b	0.074706	0.962937
ENSMUSG00000050538.8	B230217C12Rik	0.074706	0.962937
ENSMUSG00000060843.11	Ctnna3	0.074706	0.962937
ENSMUSG00000066607.4	6030419C18Rik	0.074706	0.962937
ENSMUSG00000078185.3	Chml	0.074706	0.962937
ENSMUSG00000020120.15	Plek	0.0749507	0.863401
ENSMUSG00000020182.16	Ddc	0.0749507	0.863401
ENSMUSG00000020821.17	Kif1c	0.0749507	0.863401
ENSMUSG00000025270.13	Alas2	0.0749507	0.863401
ENSMUSG00000026339.18	Ccdc93	0.0749507	0.863401
ENSMUSG00000027111.15	Itga6	0.0749507	0.863401
ENSMUSG00000029175.17	Slc35f6	0.0749507	0.863401
ENSMUSG00000030407.2	Qpctl	0.0749507	0.863401
ENSMUSG00000035311.16	Gnptab	0.0749507	0.863401
ENSMUSG00000036450.4	Hif1an	0.0749507	0.863401
ENSMUSG00000046607.6	Hrk	0.0749507	0.863401
ENSMUSG00000052812.4	Atad2b	0.0749507	0.863401
ENSMUSG00000097177.7	9330159M07Rik	0.0749507	0.863401
ENSMUSG00000026921.18	Egfl7	0.0752201	0.907795
ENSMUSG00000029771.12	Irf5	0.0752201	0.907795
ENSMUSG00000031673.6	Cdh11	0.0752201	0.907795
ENSMUSG00000036636.9	Clcn7	0.0752201	0.907795
ENSMUSG00000041670.15	Rims1	0.0752201	0.907795
ENSMUSG00000053740.7	Gm6457	0.0752201	0.907795
ENSMUSG00000054414.4	Slc30a7	0.0752201	0.907795
ENSMUSG00000055110.8	A630012P03Rik	0.0752201	0.907795
ENSMUSG00000061524.8	Zic2	0.0752201	0.907795
ENSMUSG00000063698.9	Sfxn4	0.0752201	0.907795
ENSMUSG00000071723.7	Gspt2	0.0752201	0.907795
ENSMUSG00000073478.6	D730003I15Rik	0.0752201	0.907795
ENSMUSG00000074136.8	4930513N10Rik	0.0752201	0.907795
ENSMUSG00000078317.6	F8a	0.0752201	0.907795
ENSMUSG00000082284.1	H3f3a-ps1	0.0752201	0.907795
ENSMUSG00000089774.2	Slc5a3	0.0752201	0.907795
ENSMUSG00000100038.1	Gm29580	0.075724	0.679689
ENSMUSG00000015488.14	Cacfd1	0.0760728	0.516267
ENSMUSG00000034157.12	Cipc	0.0774146	0.618288
ENSMUSG00000066027.6	Gm10436	0.0774146	0.618288
ENSMUSG00000000093.6	Tbx2	0.077773	2.03333
ENSMUSG00000001496.15	Nkx2-1	0.077773	2.03333
ENSMUSG00000004654.6	Ghrhr	0.077773	2.03333
ENSMUSG00000004885.5	Crabp2	0.077773	2.03333
ENSMUSG00000009070.14	Rsph14	0.077773	2.03333
ENSMUSG00000010751.15	Tnfrsf22	0.077773	2.03333
ENSMUSG00000011267.8	Zfp296	0.077773	2.03333
ENSMUSG00000014198.15	Zfp385c	0.077773	2.03333
ENSMUSG00000019772.4	Vip	0.077773	2.03333
ENSMUSG00000019842.6	Traf3ip2	0.077773	2.03333
ENSMUSG00000020159.8	Gabrp	0.077773	2.03333
ENSMUSG00000020940.13	1700023F06Rik	0.077773	2.03333
ENSMUSG00000021223.13	Papln	0.077773	2.03333
ENSMUSG00000023806.9	Rsph3b	0.077773	2.03333
ENSMUSG00000024713.15	Pcsk5	0.077773	2.03333
ENSMUSG00000026483.13	Fam129a	0.077773	2.03333
ENSMUSG00000027702.7	Lrrc34	0.077773	2.03333
ENSMUSG00000027971.16	Ndst4	0.077773	2.03333
ENSMUSG00000028174.12	Rpe65	0.077773	2.03333
ENSMUSG00000028463.14	Car9	0.077773	2.03333
ENSMUSG00000028943.18	Espn	0.077773	2.03333
ENSMUSG00000029368.10	Alb	0.077773	2.03333
ENSMUSG00000029601.13	Iqcd	0.077773	2.03333
ENSMUSG00000031026.15	Trim66	0.077773	2.03333
ENSMUSG00000031491.10	Chrna6	0.077773	2.03333
ENSMUSG00000031492.13	Chrnb3	0.077773	2.03333
ENSMUSG00000031842.13	Pde4c	0.077773	2.03333
ENSMUSG00000031937.6	Vstm5	0.077773	2.03333
ENSMUSG00000032338.8	Hcn4	0.077773	2.03333
ENSMUSG00000033316.14	Galnt9	0.077773	2.03333
ENSMUSG00000033318.6	Gstt2	0.077773	2.03333
ENSMUSG00000033538.13	Casp4	0.077773	2.03333
ENSMUSG00000035456.9	Prdm8	0.077773	2.03333
ENSMUSG00000036995.7	Asap3	0.077773	2.03333
ENSMUSG00000037922.13	Bank1	0.077773	2.03333
ENSMUSG00000039062.15	Anpep	0.077773	2.03333
ENSMUSG00000040345.9	Arhgap9	0.077773	2.03333
ENSMUSG00000040840.7	4930579G18Rik	0.077773	2.03333
ENSMUSG00000041287.5	Sox15	0.077773	2.03333
ENSMUSG00000041445.8	Mmrn2	0.077773	2.03333
ENSMUSG00000041608.7	Entpd3	0.077773	2.03333
ENSMUSG00000042269.15	Fam92b	0.077773	2.03333
ENSMUSG00000042451.12	Mybph	0.077773	2.03333
ENSMUSG00000043484.3	Gm5867	0.077773	2.03333
ENSMUSG00000045087.8	S1pr5	0.077773	2.03333
ENSMUSG00000045102.11	Poln	0.077773	2.03333
ENSMUSG00000047940.13	Stpg2	0.077773	2.03333
ENSMUSG00000048949.8	Gm6206	0.077773	2.03333
ENSMUSG00000049303.10	Syt12	0.077773	2.03333
ENSMUSG00000049741.4	Rxfp4	0.077773	2.03333
ENSMUSG00000050973.11	Gdpgp1	0.077773	2.03333
ENSMUSG00000051124.6	Gimap9	0.077773	2.03333
ENSMUSG00000051176.6	Zfp42	0.077773	2.03333
ENSMUSG00000053161.16	Daw1	0.077773	2.03333
ENSMUSG00000053219.15	Raet1e	0.077773	2.03333
ENSMUSG00000054321.6	Taf4b	0.077773	2.03333
ENSMUSG00000059401.13	Mamld1	0.077773	2.03333
ENSMUSG00000060183.6	Cxcl11	0.077773	2.03333
ENSMUSG00000061615.2	Hist1h2ab	0.077773	2.03333
ENSMUSG00000064860.1	n-R5s220	0.077773	2.03333
ENSMUSG00000065047.1	Gm24045	0.077773	2.03333
ENSMUSG00000068151.7	A230006K03Rik	0.077773	2.03333
ENSMUSG00000069266.5	Hist1h4b	0.077773	2.03333
ENSMUSG00000070366.5	Plpp4	0.077773	2.03333
ENSMUSG00000074170.5	Plekhf1	0.077773	2.03333
ENSMUSG00000074215.2	Gm10643	0.077773	2.03333
ENSMUSG00000075335.3	4930588K23Rik	0.077773	2.03333
ENSMUSG00000079608.10	Stard6	0.077773	2.03333
ENSMUSG00000081086.1	Gm9506	0.077773	2.03333
ENSMUSG00000081137.3	BC022960	0.077773	2.03333
ENSMUSG00000081712.1	Gm12096	0.077773	2.03333
ENSMUSG00000082011.1	Gm15043	0.077773	2.03333
ENSMUSG00000082350.1	Gm14008	0.077773	2.03333
ENSMUSG00000082352.1	Gm13228	0.077773	2.03333
ENSMUSG00000082419.3	Gm11425	0.077773	2.03333
ENSMUSG00000082851.1	Gm11931	0.077773	2.03333
ENSMUSG00000083495.1	Gm13877	0.077773	2.03333
ENSMUSG00000083541.1	Gm12585	0.077773	2.03333
ENSMUSG00000083557.1	Gm6877	0.077773	2.03333
ENSMUSG00000083842.1	Gm12485	0.077773	2.03333
ENSMUSG00000083851.1	Gm12365	0.077773	2.03333
ENSMUSG00000084071.1	Gm13378	0.077773	2.03333
ENSMUSG00000084224.1	Gm12337	0.077773	2.03333
ENSMUSG00000084864.1	1700027A07Rik	0.077773	2.03333
ENSMUSG00000085261.1	Gm13814	0.077773	2.03333
ENSMUSG00000085279.1	Gm15965	0.077773	2.03333
ENSMUSG00000085284.1	Gm16189	0.077773	2.03333
ENSMUSG00000085311.1	Gm15445	0.077773	2.03333
ENSMUSG00000085568.7	Gm14858	0.077773	2.03333
ENSMUSG00000085993.1	Gm15905	0.077773	2.03333
ENSMUSG00000086128.7	St8sia3os	0.077773	2.03333
ENSMUSG00000086176.4	Gm15534	0.077773	2.03333
ENSMUSG00000086247.7	Gm15787	0.077773	2.03333
ENSMUSG00000086256.1	Gm12052	0.077773	2.03333
ENSMUSG00000086582.1	Gm16272	0.077773	2.03333
ENSMUSG00000086996.1	4933416E14Rik	0.077773	2.03333
ENSMUSG00000087075.2	A230065H16Rik	0.077773	2.03333
ENSMUSG00000088978.1	Gm23757	0.077773	2.03333
ENSMUSG00000090093.8	Gm14399	0.077773	2.03333
ENSMUSG00000090692.1	Gm17172	0.077773	2.03333
ENSMUSG00000090758.1	Gm17178	0.077773	2.03333
ENSMUSG00000091649.3	Phf11b	0.077773	2.03333
ENSMUSG00000092617.1	Gm8412	0.077773	2.03333
ENSMUSG00000092880.1	Mir3471-1	0.077773	2.03333
ENSMUSG00000093419.1	Gm19898	0.077773	2.03333
ENSMUSG00000093598.1	A730085K08Rik	0.077773	2.03333
ENSMUSG00000094630.1	n-R5s92	0.077773	2.03333
ENSMUSG00000094786.1	Gm14403	0.077773	2.03333
ENSMUSG00000095892.1	Rnu5g	0.077773	2.03333
ENSMUSG00000096033.2	Gm5899	0.077773	2.03333
ENSMUSG00000096938.7	9530052E02Rik	0.077773	2.03333
ENSMUSG00000097056.1	Gm4262	0.077773	2.03333
ENSMUSG00000097138.1	Gm26625	0.077773	2.03333
ENSMUSG00000097207.7	6030443J06Rik	0.077773	2.03333
ENSMUSG00000097402.1	Gm17399	0.077773	2.03333
ENSMUSG00000097526.1	Gm26847	0.077773	2.03333
ENSMUSG00000097748.1	Gm26533	0.077773	2.03333
ENSMUSG00000097756.2	A730056A06Rik	0.077773	2.03333
ENSMUSG00000097799.1	Gm26899	0.077773	2.03333
ENSMUSG00000097900.1	Gm8652	0.077773	2.03333
ENSMUSG00000097984.1	Gm8167	0.077773	2.03333
ENSMUSG00000098085.1	Gm8919	0.077773	2.03333
ENSMUSG00000098152.1	Gm27025	0.077773	2.03333
ENSMUSG00000100439.1	Gm28922	0.077773	2.03333
ENSMUSG00000100596.1	Gm29502	0.077773	2.03333
ENSMUSG00000101077.1	Gm29164	0.077773	2.03333
ENSMUSG00000101167.1	H2afy3	0.077773	2.03333
ENSMUSG00000102234.1	Gm37885	0.077773	2.03333
ENSMUSG00000102336.1	Gm37233	0.077773	2.03333
ENSMUSG00000102856.1	Gm37084	0.077773	2.03333
ENSMUSG00000103026.1	Gm37683	0.077773	2.03333
ENSMUSG00000103099.1	Gm6074	0.077773	2.03333
ENSMUSG00000103323.1	Gm21631	0.077773	2.03333
ENSMUSG00000103622.1	Gm38391	0.077773	2.03333
ENSMUSG00000103793.1	Pcdhga6	0.077773	2.03333
ENSMUSG00000103906.1	Tigd5	0.077773	2.03333
ENSMUSG00000103961.1	Gm36388	0.077773	2.03333
ENSMUSG00000104111.1	Gm37294	0.077773	2.03333
ENSMUSG00000104903.1	Gm43707	0.077773	2.03333
ENSMUSG00000104963.1	Gm42974	0.077773	2.03333
ENSMUSG00000105073.1	Gm9317	0.077773	2.03333
ENSMUSG00000105842.1	Gm43329	0.077773	2.03333
ENSMUSG00000105961.1	Gm42754	0.077773	2.03333
ENSMUSG00000106138.1	Gm44392	0.077773	2.03333
ENSMUSG00000106369.1	Gm43355	0.077773	2.03333
ENSMUSG00000106547.1	B230303O12Rik	0.077773	2.03333
ENSMUSG00000106560.1	Gm43119	0.077773	2.03333
ENSMUSG00000107727.1	Gm18010	0.077773	2.03333
ENSMUSG00000107919.1	Gm7946	0.077773	2.03333
ENSMUSG00000108030.1	9530062K07Rik	0.077773	2.03333
ENSMUSG00000108126.1	Gm43909	0.077773	2.03333
ENSMUSG00000108236.1	0610033M10Rik	0.077773	2.03333
ENSMUSG00000108373.1	Gm45168	0.077773	2.03333
ENSMUSG00000108511.1	Gm44987	0.077773	2.03333
ENSMUSG00000108814.1	Gm44766	0.077773	2.03333
ENSMUSG00000109338.1	Gm45030	0.077773	2.03333
ENSMUSG00000109556.1	Gm44884	0.077773	2.03333
ENSMUSG00000109565.1	Gm44918	0.077773	2.03333
ENSMUSG00000109603.1	RP23-479K9.5	0.077773	2.03333
ENSMUSG00000109829.1	RP23-451A6.4	0.077773	2.03333
ENSMUSG00000109930.1	RP24-198O18.1	0.077773	2.03333
ENSMUSG00000110205.1	RP23-441D24.1	0.077773	2.03333
ENSMUSG00000002227.15	Mov10	0.077773	1.29636
ENSMUSG00000004952.13	Rasa4	0.077773	1.29636
ENSMUSG00000009248.6	Ascl2	0.077773	1.29636
ENSMUSG00000021070.5	Bdkrb2	0.077773	1.29636
ENSMUSG00000021219.16	Rgs6	0.077773	1.29636
ENSMUSG00000021411.15	Pxdc1	0.077773	1.29636
ENSMUSG00000021457.14	Syk	0.077773	1.29636
ENSMUSG00000025993.10	Slc40a1	0.077773	1.29636
ENSMUSG00000027204.13	Fbn1	0.077773	1.29636
ENSMUSG00000034271.15	Jdp2	0.077773	1.29636
ENSMUSG00000036185.9	Sapcd1	0.077773	1.29636
ENSMUSG00000039431.16	Mtmr7	0.077773	1.29636
ENSMUSG00000040254.11	Sema3d	0.077773	1.29636
ENSMUSG00000041135.15	Ripk2	0.077773	1.29636
ENSMUSG00000041390.18	Mdfic	0.077773	1.29636
ENSMUSG00000043313.6	Pcdhb19	0.077773	1.29636
ENSMUSG00000044350.14	Lacc1	0.077773	1.29636
ENSMUSG00000044469.7	Tnfaip8l1	0.077773	1.29636
ENSMUSG00000045064.4	Zc2hc1c	0.077773	1.29636
ENSMUSG00000050295.3	Foxc1	0.077773	1.29636
ENSMUSG00000060962.12	Dmkn	0.077773	1.29636
ENSMUSG00000065836.1	Gm23502	0.077773	1.29636
ENSMUSG00000066191.11	Anks6	0.077773	1.29636
ENSMUSG00000071567.6	A830039N20Rik	0.077773	1.29636
ENSMUSG00000073198.4	Bnip3l-ps	0.077773	1.29636
ENSMUSG00000079173.11	Zan	0.077773	1.29636
ENSMUSG00000083816.3	Gm13033	0.077773	1.29636
ENSMUSG00000087088.2	Gm16638	0.077773	1.29636
ENSMUSG00000091695.1	Gm17669	0.077773	1.29636
ENSMUSG00000097038.1	Gm26821	0.077773	1.29636
ENSMUSG00000097066.1	Platr2	0.077773	1.29636
ENSMUSG00000106767.1	Gm42727	0.077773	1.29636
ENSMUSG00000110373.1	RP24-316B1.1	0.077773	1.29636
ENSMUSG00000024083.15	Pja2	0.077773	0.388242
ENSMUSG00000042726.14	Trafd1	0.077773	0.388242
ENSMUSG00000030207.15	Fam234b	0.0779874	0.694524
ENSMUSG00000098973.1	Mir6236	0.0779874	0.694524
ENSMUSG00000032333.5	Stoml1	0.0780207	0.543941
ENSMUSG00000085668.2	Gm35202	0.0780207	0.543941
ENSMUSG00000014771.12	Pdcd2	0.0782405	0.373401
ENSMUSG00000031728.9	Zfp821	0.078354	0.424517
ENSMUSG00000004798.14	Ulk2	0.0794704	0.518753
ENSMUSG00000019984.16	Med23	0.0794704	0.518753
ENSMUSG00000027221.5	Chst1	0.0799705	0.579608
ENSMUSG00000028629.9	Exo5	0.0802968	0.627334
ENSMUSG00000039585.15	Myo9a	0.0805	0.462577
ENSMUSG00000004451.14	Ralb	0.0811677	0.711398
ENSMUSG00000018927.3	Ccl6	0.0811677	0.711398
ENSMUSG00000022911.10	Arl13b	0.0811677	0.711398
ENSMUSG00000045639.14	Zfp629	0.0811677	0.711398
ENSMUSG00000055862.6	Izumo4	0.0811677	0.711398
ENSMUSG00000025485.13	Ric8a	0.0824637	0.547899
ENSMUSG00000102252.5	Snrpn	0.0835913	0.233769
ENSMUSG00000004035.12	Gstm7	0.0841099	0.521427
ENSMUSG00000011158.7	Brf1	0.0841099	0.521427
ENSMUSG00000015501.10	Hivep2	0.0842752	0.730763
ENSMUSG00000024663.17	Rab3il1	0.0842752	0.730763
ENSMUSG00000025931.15	Paqr8	0.0842752	0.730763
ENSMUSG00000029212.11	Gabrb1	0.0842752	0.730763
ENSMUSG00000038024.17	Dennd4c	0.0842752	0.730763
ENSMUSG00000056204.8	Pgpep1	0.0842752	0.730763
ENSMUSG00000074628.9	Tldc2	0.0842752	0.730763
ENSMUSG00000085255.1	Taco1os	0.0842752	0.730763
ENSMUSG00000029563.16	Foxp2	0.084284	0.585867
ENSMUSG00000036712.15	Cyld	0.084284	0.585867
ENSMUSG00000007476.18	Lrrc8a	0.0849909	0.498989
ENSMUSG00000028211.11	Trp53inp1	0.0849909	0.498989
ENSMUSG00000037808.12	Fam76b	0.0849909	0.498989
ENSMUSG00000015599.8	Ttbk1	0.0866756	1.14024
ENSMUSG00000027360.5	Hdc	0.0866756	1.14024
ENSMUSG00000029419.8	Gm996	0.0866756	1.14024
ENSMUSG00000029480.13	Dhx37	0.0866756	1.14024
ENSMUSG00000029650.10	Slc46a3	0.0866756	1.14024
ENSMUSG00000035493.9	Tgfbi	0.0866756	1.14024
ENSMUSG00000037548.14	H2-DMb2	0.0866756	1.14024
ENSMUSG00000045777.14	Ifitm10	0.0866756	1.14024
ENSMUSG00000047992.10	Fam69c	0.0866756	1.14024
ENSMUSG00000049939.6	Lrrc4	0.0866756	1.14024
ENSMUSG00000054893.15	Zfp667	0.0866756	1.14024
ENSMUSG00000078899.9	Gm4631	0.0866756	1.14024
ENSMUSG00000080831.1	Gm12529	0.0866756	1.14024
ENSMUSG00000081925.1	Rpl31-ps22	0.0866756	1.14024
ENSMUSG00000083561.3	Gm5942	0.0866756	1.14024
ENSMUSG00000085582.7	3110099E03Rik	0.0866756	1.14024
ENSMUSG00000085748.1	Gm12280	0.0866756	1.14024
ENSMUSG00000087668.1	Gm11186	0.0866756	1.14024
ENSMUSG00000090125.3	Pou3f1	0.0866756	1.14024
ENSMUSG00000091095.1	Gm17305	0.0866756	1.14024
ENSMUSG00000092536.2	Gm20501	0.0866756	1.14024
ENSMUSG00000097731.1	2700016F22Rik	0.0866756	1.14024
ENSMUSG00000104478.1	Gm38212	0.0866756	1.14024
ENSMUSG00000106429.1	Gm10685	0.0866756	1.14024
ENSMUSG00000107529.1	Gm44291	0.0866756	1.14024
ENSMUSG00000108902.1	Gm9377	0.0866756	1.14024
ENSMUSG00000021196.13	Pfkp	0.086967	0.552199
ENSMUSG00000029924.12	Slc37a3	0.086967	0.552199
ENSMUSG00000078566.8	Bnip3	0.086967	0.552199
ENSMUSG00000001995.8	Sipa1l2	0.0870335	0.753218
ENSMUSG00000024963.11	Dnajc4	0.0870335	0.753218
ENSMUSG00000026094.14	Stk17b	0.0870335	0.753218
ENSMUSG00000029392.12	Rilpl1	0.0870335	0.753218
ENSMUSG00000036006.19	Fam65b	0.0870335	0.753218
ENSMUSG00000047749.2	Zc3hav1l	0.0870335	0.753218
ENSMUSG00000068264.11	Ap5s1	0.0870335	0.753218
ENSMUSG00000076284.1	Gm24272	0.0870335	0.753218
ENSMUSG00000081568.1	Gm15032	0.0870335	0.753218
ENSMUSG00000083245.1	Gm11185	0.0870335	0.753218
ENSMUSG00000094935.1	Gm9726	0.0870335	0.753218
ENSMUSG00000021366.7	Hivep1	0.088189	0.648662
ENSMUSG00000028653.16	Trit1	0.088189	0.648662
ENSMUSG00000043421.8	Hilpda	0.088189	0.648662
ENSMUSG00000052372.10	Il1rapl1	0.088189	0.648662
ENSMUSG00000028950.3	Tas1r1	0.0886407	0.592753
ENSMUSG00000024955.13	Esrra	0.0887453	0.524312
ENSMUSG00000020375.9	Rufy1	0.0896779	0.779569
ENSMUSG00000020743.15	Mif4gd	0.0896779	0.779569
ENSMUSG00000021759.13	Plpp1	0.0896779	0.779569
ENSMUSG00000024069.12	Slc30a6	0.0896779	0.779569
ENSMUSG00000030590.15	Fam98c	0.0896779	0.779569
ENSMUSG00000031903.6	Pla2g15	0.0896779	0.779569
ENSMUSG00000032625.14	Thsd7a	0.0896779	0.779569
ENSMUSG00000033096.7	Apmap	0.0896779	0.779569
ENSMUSG00000037761.16	Actr5	0.0896779	0.779569
ENSMUSG00000043687.15	1190005I06Rik	0.0896779	0.779569
ENSMUSG00000073643.11	Wdfy1	0.0896779	0.779569
ENSMUSG00000083282.2	Ctsf	0.0896779	0.448363
ENSMUSG00000038371.15	Sbf2	0.0897531	0.500831
ENSMUSG00000003452.15	Bicd1	0.090193	0.480785
ENSMUSG00000020102.15	Slc16a7	0.0916324	1.03333
ENSMUSG00000024851.13	Pitpnm1	0.0916324	1.03333
ENSMUSG00000027188.8	Pamr1	0.0916324	1.03333
ENSMUSG00000027215.13	Cd82	0.0916324	1.03333
ENSMUSG00000028952.12	Zbtb48	0.0916324	1.03333
ENSMUSG00000029861.17	Fam131b	0.0916324	1.03333
ENSMUSG00000031162.14	Gata1	0.0916324	1.03333
ENSMUSG00000034773.16	BC030867	0.0916324	1.03333
ENSMUSG00000038807.18	Rap1gap2	0.0916324	1.03333
ENSMUSG00000048677.9	Tpcn2	0.0916324	1.03333
ENSMUSG00000048728.15	Zfp454	0.0916324	1.03333
ENSMUSG00000051133.3	Gm6293	0.0916324	1.03333
ENSMUSG00000053687.14	Dpep2	0.0916324	1.03333
ENSMUSG00000085704.1	4921531C22Rik	0.0916324	1.03333
ENSMUSG00000092505.1	Gm19246	0.0916324	1.03333
ENSMUSG00000093618.1	Mir5627	0.0916324	1.03333
ENSMUSG00000094249.2	Gm20091	0.0916324	1.03333
ENSMUSG00000102245.1	Gm37713	0.0916324	1.03333
ENSMUSG00000001482.14	Def8	0.0918176	0.810933
ENSMUSG00000025340.14	Rabgef1	0.0918176	0.810933
ENSMUSG00000025795.7	Rassf3	0.0918176	0.810933
ENSMUSG00000028222.2	Calb1	0.0918176	0.810933
ENSMUSG00000029403.14	Cdkl2	0.0918176	0.810933
ENSMUSG00000033965.10	Slc16a2	0.0918176	0.810933
ENSMUSG00000042854.9	Trp53rkb	0.0918176	0.810933
ENSMUSG00000043773.4	1700048O20Rik	0.0918176	0.810933
ENSMUSG00000045665.4	Mfsd5	0.0918176	0.810933
ENSMUSG00000053205.8	Styx	0.0918176	0.810933
ENSMUSG00000055485.6	Soga1	0.0918176	0.810933
ENSMUSG00000057895.11	Zfp105	0.0918176	0.810933
ENSMUSG00000069862.6	Rps12-ps9	0.0918176	0.810933
ENSMUSG00000087292.1	Gm13832	0.0918176	0.810933
ENSMUSG00000026096.14	Osgepl1	0.0921517	0.661357
ENSMUSG00000028048.11	Gba	0.0921517	0.661357
ENSMUSG00000030849.18	Fgfr2	0.0921517	0.661357
ENSMUSG00000042613.9	Pbxip1	0.0921517	0.661357
ENSMUSG00000090952.2	Gm17251	0.0921517	0.661357
ENSMUSG00000020601.7	Trib2	0.092845	0.4226
ENSMUSG00000006720.16	Zfp184	0.0931358	0.600366
ENSMUSG00000025332.14	Kdm5c	0.0931358	0.600366
ENSMUSG00000026153.15	Fam135a	0.0931358	0.600366
ENSMUSG00000002803.13	Btbd6	0.093444	0.848901
ENSMUSG00000032436.16	Cmtm7	0.093444	0.848901
ENSMUSG00000034463.3	Scara3	0.093444	0.848901
ENSMUSG00000050721.8	Plekho2	0.093444	0.848901
ENSMUSG00000059361.6	Nrsn2	0.093444	0.848901
ENSMUSG00000078289.2	Gm10923	0.093444	0.848901
ENSMUSG00000094936.7	Rbm4	0.093444	0.848901
ENSMUSG00000097230.1	Gm26853	0.093444	0.848901
ENSMUSG00000110250.1	RP23-317B21.2	0.093444	0.848901
ENSMUSG00000034189.4	Hsdl1	0.0936021	0.527435
ENSMUSG00000007216.6	Zfp775	0.0937212	0.955323
ENSMUSG00000028150.14	Rorc	0.0937212	0.955323
ENSMUSG00000029420.12	Rimbp2	0.0937212	0.955323
ENSMUSG00000030263.13	Lrmp	0.0937212	0.955323
ENSMUSG00000032501.8	Trib1	0.0937212	0.955323
ENSMUSG00000038563.14	Efl1	0.0937212	0.955323
ENSMUSG00000038780.14	Smurf1	0.0937212	0.955323
ENSMUSG00000040836.15	Gpr161	0.0937212	0.955323
ENSMUSG00000045048.6	Gm9795	0.0937212	0.955323
ENSMUSG00000047747.10	Rnf150	0.0937212	0.955323
ENSMUSG00000048832.8	Vps37c	0.0937212	0.955323
ENSMUSG00000050272.9	Dscam	0.0937212	0.955323
ENSMUSG00000057778.14	Cyb5d2	0.0937212	0.955323
ENSMUSG00000075592.9	Nynrin	0.0937212	0.955323
ENSMUSG00000085521.3	4930526A20Rik	0.0937212	0.955323
ENSMUSG00000092021.8	Gbp11	0.0937212	0.955323
ENSMUSG00000021381.4	Barx1	0.0941214	0.895822
ENSMUSG00000027674.16	Pex5l	0.0941214	0.895822
ENSMUSG00000036452.17	Arhgap26	0.0941214	0.895822
ENSMUSG00000036833.16	Pnpla7	0.0941214	0.895822
ENSMUSG00000038296.14	Galnt18	0.0941214	0.895822
ENSMUSG00000044149.6	Nkrf	0.0941214	0.895822
ENSMUSG00000056493.9	Foxk1	0.0941214	0.895822
ENSMUSG00000063894.14	Zkscan8	0.0941214	0.895822
ENSMUSG00000074282.10	Zfp94	0.0941214	0.895822
ENSMUSG00000108573.1	Gm44986	0.0941214	0.895822
ENSMUSG00000028496.17	Mllt3	0.095189	0.481916
ENSMUSG00000020607.6	Fam84a	0.0961821	0.675774
ENSMUSG00000023074.11	Mospd1	0.0961821	0.675774
ENSMUSG00000029819.6	Npy	0.0961821	0.675774
ENSMUSG00000032413.12	Rasa2	0.0961821	0.675774
ENSMUSG00000046743.6	Fat4	0.0961821	0.675774
ENSMUSG00000058571.10	Gpc6	0.0961821	0.675774
ENSMUSG00000062098.11	Btbd3	0.0961821	0.675774
ENSMUSG00000086782.2	E130102H24Rik	0.0961821	0.675774
ENSMUSG00000059970.6	Hspa2	0.0965157	0.56202
ENSMUSG00000002320.15	Tm9sf1	0.0969039	1.35525
ENSMUSG00000010021.13	Kif19a	0.0969039	1.35525
ENSMUSG00000010051.15	Hyal1	0.0969039	1.35525
ENSMUSG00000015314.10	Slamf6	0.0969039	1.35525
ENSMUSG00000020573.16	Pik3cg	0.0969039	1.35525
ENSMUSG00000020810.5	Cygb	0.0969039	1.35525
ENSMUSG00000022244.6	Amacr	0.0969039	1.35525
ENSMUSG00000022432.6	Smc1b	0.0969039	1.35525
ENSMUSG00000022441.17	Efcab6	0.0969039	1.35525
ENSMUSG00000023274.14	Cd4	0.0969039	1.35525
ENSMUSG00000024174.8	Pot1b	0.0969039	1.35525
ENSMUSG00000024737.2	Slc15a3	0.0969039	1.35525
ENSMUSG00000029710.15	Ephb4	0.0969039	1.35525
ENSMUSG00000029718.14	Pcolce	0.0969039	1.35525
ENSMUSG00000030259.12	Rassf8	0.0969039	1.35525
ENSMUSG00000032278.11	Paqr5	0.0969039	1.35525
ENSMUSG00000032648.14	Pygm	0.0969039	1.35525
ENSMUSG00000032649.14	Colgalt2	0.0969039	1.35525
ENSMUSG00000033361.13	Prrg3	0.0969039	1.35525
ENSMUSG00000035121.5	Neil2	0.0969039	1.35525
ENSMUSG00000035189.16	Ano4	0.0969039	1.35525
ENSMUSG00000037833.13	Sh2d4b	0.0969039	1.35525
ENSMUSG00000038764.14	Ptpn3	0.0969039	1.35525
ENSMUSG00000040938.16	Slc16a11	0.0969039	1.35525
ENSMUSG00000041633.14	Kctd12b	0.0969039	1.35525
ENSMUSG00000046546.3	Fam43a	0.0969039	1.35525
ENSMUSG00000046688.14	Tifa	0.0969039	1.35525
ENSMUSG00000046807.9	Lrrc75b	0.0969039	1.35525
ENSMUSG00000047897.10	Ripply2	0.0969039	1.35525
ENSMUSG00000050321.2	Neto1	0.0969039	1.35525
ENSMUSG00000060512.7	0610040J01Rik	0.0969039	1.35525
ENSMUSG00000066975.12	Cryba4	0.0969039	1.35525
ENSMUSG00000069633.12	Pex11g	0.0969039	1.35525
ENSMUSG00000071234.2	Syndig1l	0.0969039	1.35525
ENSMUSG00000074203.4	G430095P16Rik	0.0969039	1.35525
ENSMUSG00000074336.5	Apoc4	0.0969039	1.35525
ENSMUSG00000074887.4	EU599041	0.0969039	1.35525
ENSMUSG00000075273.4	Ttc30b	0.0969039	1.35525
ENSMUSG00000078816.9	Prkcg	0.0969039	1.35525
ENSMUSG00000080736.1	Gm15617	0.0969039	1.35525
ENSMUSG00000081657.1	Gm15466	0.0969039	1.35525
ENSMUSG00000083342.1	Gm14237	0.0969039	1.35525
ENSMUSG00000084803.8	5830444B04Rik	0.0969039	1.35525
ENSMUSG00000085315.7	A430018G15Rik	0.0969039	1.35525
ENSMUSG00000085457.3	1110046J04Rik	0.0969039	1.35525
ENSMUSG00000086565.1	Gm13133	0.0969039	1.35525
ENSMUSG00000089922.2	Gm43517	0.0969039	1.35525
ENSMUSG00000090957.1	Gm7535	0.0969039	1.35525
ENSMUSG00000095969.1	Rnu1a1	0.0969039	1.35525
ENSMUSG00000096727.2	Psmb9	0.0969039	1.35525
ENSMUSG00000097087.1	Gm26878	0.0969039	1.35525
ENSMUSG00000097276.1	4930525G20Rik	0.0969039	1.35525
ENSMUSG00000097529.1	Rp31-ps19	0.0969039	1.35525
ENSMUSG00000097591.1	A330032B11Rik	0.0969039	1.35525
ENSMUSG00000098037.1	Gm7765	0.0969039	1.35525
ENSMUSG00000099188.1	Gm27248	0.0969039	1.35525
ENSMUSG00000101435.1	Gm28772	0.0969039	1.35525
ENSMUSG00000104503.1	Gm37738	0.0969039	1.35525
ENSMUSG00000105237.1	Gm42580	0.0969039	1.35525
ENSMUSG00000106610.1	Gm43103	0.0969039	1.35525
ENSMUSG00000106626.1	Gm44302	0.0969039	1.35525
ENSMUSG00000106683.1	Gm43263	0.0969039	1.35525
ENSMUSG00000108213.1	Gm44172	0.0969039	1.35525
ENSMUSG00000109006.2	B230209E15Rik	0.0969039	1.35525
ENSMUSG00000109498.1	Gm45222	0.0969039	1.35525
ENSMUSG00000109757.1	RP23-96L20.1	0.0969039	1.35525
ENSMUSG00000109815.1	RP23-380M21.1	0.0969039	1.35525
ENSMUSG00000025666.16	Tmem47	0.0972672	0.367063
ENSMUSG00000036181.2	Hist1h1c	0.0973562	0.33087
ENSMUSG00000001419.17	Mef2d	0.0974222	0.608828
ENSMUSG00000026116.11	Tmem131	0.0974222	0.608828
ENSMUSG00000029121.15	Crmp1	0.0987935	0.203996
ENSMUSG00000032740.16	Ccdc88a	0.0991571	0.184193
ENSMUSG00000037235.13	Mxd4	0.0996804	0.373816
ENSMUSG00000025777.8	Gdap1	0.0998993	0.448363
ENSMUSG00000021226.7	Acot2	0.0999972	0.692289
ENSMUSG00000027889.17	Ampd2	0.0999972	0.692289
ENSMUSG00000031169.13	Porcn	0.0999972	0.692289
ENSMUSG00000031971.15	Ccsap	0.0999972	0.692289
ENSMUSG00000039607.15	Rbms3	0.0999972	0.692289
ENSMUSG00000070808.4	Gltscr1	0.0999972	0.692289
ENSMUSG00000037126.15	Psd	0.100391	0.483129
ENSMUSG00000017639.13	Rab11fip4	0.101497	0.567662
ENSMUSG00000053080.10	2700081O15Rik	0.10197	0.278438
ENSMUSG00000025730.14	Rab40c	0.102536	0.618288
ENSMUSG00000027340.15	Slc23a2	0.104196	0.711398
ENSMUSG00000032422.17	Snx14	0.104196	0.711398
ENSMUSG00000034265.7	Zdhhc14	0.104196	0.711398
ENSMUSG00000042082.6	Arsb	0.104196	0.711398
ENSMUSG00000043929.16	Klhl15	0.104196	0.711398
ENSMUSG00000044117.12	2900011O08Rik	0.104196	0.711398
ENSMUSG00000054843.8	Atrnl1	0.104196	0.711398
ENSMUSG00000063455.16	D630045J12Rik	0.104196	0.711398
ENSMUSG00000071379.1	Hpcal1	0.104196	0.711398
ENSMUSG00000104597.1	B230334C09Rik	0.104196	0.711398
ENSMUSG00000029581.14	Fscn1	0.104272	0.181355
ENSMUSG00000049969.3	Plekhf2	0.105711	0.507257
ENSMUSG00000026688.5	Mgst3	0.106253	0.357215
ENSMUSG00000025571.13	Tnrc6c	0.106411	0.344255
ENSMUSG00000031907.8	Zfp90	0.107177	0.573894
ENSMUSG00000038495.14	Otud7b	0.108307	0.733766
ENSMUSG00000046101.16	Mcmdc2	0.108307	0.733766
ENSMUSG00000048911.15	Rnf24	0.108307	0.733766
ENSMUSG00000019894.13	Slc6a15	0.110351	1.15886
ENSMUSG00000020627.9	Klhl29	0.110351	1.15886
ENSMUSG00000020828.13	Pld2	0.110351	1.15886
ENSMUSG00000026058.11	Khdrbs2	0.110351	1.15886
ENSMUSG00000030450.11	Oca2	0.110351	1.15886
ENSMUSG00000030768.12	Disp1	0.110351	1.15886
ENSMUSG00000031295.13	Phka2	0.110351	1.15886
ENSMUSG00000034334.7	Fam151b	0.110351	1.15886
ENSMUSG00000036030.9	Prtg	0.110351	1.15886
ENSMUSG00000041161.8	Otud3	0.110351	1.15886
ENSMUSG00000041930.7	Fam222a	0.110351	1.15886
ENSMUSG00000046922.6	Gpr6	0.110351	1.15886
ENSMUSG00000051339.9	2900026A02Rik	0.110351	1.15886
ENSMUSG00000051373.5	Plpp7	0.110351	1.15886
ENSMUSG00000052353.13	Cemip	0.110351	1.15886
ENSMUSG00000055003.14	Lrtm2	0.110351	1.15886
ENSMUSG00000056019.12	Zfp709	0.110351	1.15886
ENSMUSG00000056423.7	Uts2b	0.110351	1.15886
ENSMUSG00000059854.7	Hydin	0.110351	1.15886
ENSMUSG00000064591.1	Gm22302	0.110351	1.15886
ENSMUSG00000081496.1	Gm13428	0.110351	1.15886
ENSMUSG00000081909.1	Gm11341	0.110351	1.15886
ENSMUSG00000083644.1	Gm12787	0.110351	1.15886
ENSMUSG00000085543.1	Gm13568	0.110351	1.15886
ENSMUSG00000088684.1	Gm23994	0.110351	1.15886
ENSMUSG00000096740.7	Lbhd1	0.110351	1.15886
ENSMUSG00000100755.1	Rps23-ps1	0.110351	1.15886
ENSMUSG00000103688.1	Gm6321	0.110351	1.15886
ENSMUSG00000105397.1	Gm43471	0.110351	1.15886
ENSMUSG00000107799.1	Gm44051	0.110351	1.15886
ENSMUSG00000108163.1	Gm44431	0.110351	1.15886
ENSMUSG00000109218.1	Gm44872	0.110351	1.15886
ENSMUSG00000031517.8	Gpm6a	0.110804	0.204438
ENSMUSG00000057367.12	Birc2	0.111327	0.320608
ENSMUSG00000046341.5	Gm11223	0.111807	0.509764
ENSMUSG00000080825.1	Gm14892	0.111807	0.509764
ENSMUSG00000018822.7	Sfrp5	0.111917	0.760307
ENSMUSG00000058463.2	Gm5471	0.111917	0.760307
ENSMUSG00000085181.1	Gm12709	0.111917	0.760307
ENSMUSG00000089857.9	Zfp882	0.111917	0.760307
ENSMUSG00000098452.1	Gm27501	0.111917	0.760307
ENSMUSG00000103067.1	Gm30414	0.111917	0.760307
ENSMUSG00000038213.7	Tapbpl	0.112936	0.580814
ENSMUSG00000009630.10	Ppp2cb	0.113044	0.641008
ENSMUSG00000034509.8	Mad2l1bp	0.113044	0.641008
ENSMUSG00000038593.18	Tctn1	0.113044	0.641008
ENSMUSG00000039428.11	Tmem135	0.113044	0.641008
ENSMUSG00000004633.17	Chn2	0.11525	0.792318
ENSMUSG00000025184.10	R3hcc1l	0.11525	0.792318
ENSMUSG00000026932.14	Nacc2	0.11525	0.792318
ENSMUSG00000027654.2	Fam83d	0.11525	0.792318
ENSMUSG00000037375.16	Hhat	0.11525	0.792318
ENSMUSG00000037447.16	Arid5a	0.11525	0.792318
ENSMUSG00000039419.17	Cntnap2	0.11525	0.792318
ENSMUSG00000047141.5	Zfp654	0.11525	0.792318
ENSMUSG00000048720.7	Tbc1d12	0.11525	0.792318
ENSMUSG00000074108.1	Rpl10-ps2	0.11525	0.792318
ENSMUSG00000100631.1	Olfr996	0.11525	0.792318
ENSMUSG00000107741.2	Gm2011	0.11525	0.792318
ENSMUSG00000107930.1	Gm44162	0.11525	0.792318
ENSMUSG00000035863.13	Palm	0.11525	0.361559
ENSMUSG00000002699.13	Lcp2	0.116868	1.03333
ENSMUSG00000020226.9	Slc5a4b	0.116868	1.03333
ENSMUSG00000020228.11	Helb	0.116868	1.03333
ENSMUSG00000024451.8	Arap3	0.116868	1.03333
ENSMUSG00000024965.8	Fermt3	0.116868	1.03333
ENSMUSG00000024998.17	Plce1	0.116868	1.03333
ENSMUSG00000026024.14	Als2	0.116868	1.03333
ENSMUSG00000028825.7	Rhd	0.116868	1.03333
ENSMUSG00000031557.16	Plekha2	0.116868	1.03333
ENSMUSG00000032402.12	Smad3	0.116868	1.03333
ENSMUSG00000042428.6	Mgat3	0.116868	1.03333
ENSMUSG00000042993.6	Ifnk	0.116868	1.03333
ENSMUSG00000045790.9	Ccdc149	0.116868	1.03333
ENSMUSG00000048285.8	Frmd6	0.116868	1.03333
ENSMUSG00000052613.16	Pcdh15	0.116868	1.03333
ENSMUSG00000065675.1	Gm24260	0.116868	1.03333
ENSMUSG00000083390.1	Gm13121	0.116868	1.03333
ENSMUSG00000090084.7	Srpx	0.116868	1.03333
ENSMUSG00000090737.1	Gm6788	0.116868	1.03333
ENSMUSG00000095159.2	Tubb4b-ps1	0.116868	1.03333
ENSMUSG00000097729.1	2310015A10Rik	0.116868	1.03333
ENSMUSG00000105679.1	Gm43338	0.116868	1.03333
ENSMUSG00000107596.1	Gm18913	0.116868	1.03333
ENSMUSG00000005802.12	Slc30a4	0.117768	0.831692
ENSMUSG00000028782.14	Adgrb2	0.117768	0.831692
ENSMUSG00000030681.18	Mvp	0.117768	0.831692
ENSMUSG00000030826.19	Bcat2	0.117768	0.831692
ENSMUSG00000038342.15	Mlxip	0.117768	0.831692
ENSMUSG00000039323.18	Igfbp2	0.117768	0.831692
ENSMUSG00000054723.5	Vmac	0.117768	0.831692
ENSMUSG00000059975.15	Zfp74	0.117768	0.831692
ENSMUSG00000062785.14	Kcnc3	0.117768	0.831692
ENSMUSG00000078128.1	Gm2178	0.117768	0.831692
ENSMUSG00000108348.2	Gm42372	0.117768	0.831692
ENSMUSG00000033705.16	Stard9	0.118376	0.654814
ENSMUSG00000099083.7	Atf7	0.118376	0.654814
ENSMUSG00000029020.13	Mfn2	0.118895	0.588541
ENSMUSG00000050730.16	Arhgap42	0.118895	0.588541
ENSMUSG00000023055.9	Calcoco1	0.118917	0.395896
ENSMUSG00000004894.10	Hapln2	0.119105	0.945863
ENSMUSG00000010803.13	Gabra1	0.119105	0.945863
ENSMUSG00000021619.5	Atg10	0.119105	0.945863
ENSMUSG00000022180.6	Slc7a8	0.119105	0.945863
ENSMUSG00000025815.13	Dhtkd1	0.119105	0.945863
ENSMUSG00000026200.13	Glb1l	0.119105	0.945863
ENSMUSG00000030145.14	Zfp248	0.119105	0.945863
ENSMUSG00000030276.19	Ttll3	0.119105	0.945863
ENSMUSG00000034471.12	Caskin2	0.119105	0.945863
ENSMUSG00000035078.5	Mtmr9	0.119105	0.945863
ENSMUSG00000036501.6	Fam13b	0.119105	0.945863
ENSMUSG00000037366.14	Pafah2	0.119105	0.945863
ENSMUSG00000041617.10	Ccdc74a	0.119105	0.945863
ENSMUSG00000052291.7	5330438D12Rik	0.119105	0.945863
ENSMUSG00000053199.13	Arhgap20	0.119105	0.945863
ENSMUSG00000053985.10	Zfp14	0.119105	0.945863
ENSMUSG00000060862.9	Zbtb40	0.119105	0.945863
ENSMUSG00000078958.9	Atp6ap1l	0.119105	0.945863
ENSMUSG00000084552.1	Gm24840	0.119105	0.945863
ENSMUSG00000084966.1	2810471M01Rik	0.119105	0.945863
ENSMUSG00000095516.1	Gm24135	0.119105	0.945863
ENSMUSG00000105773.1	4930563F08Rik	0.119105	0.945863
ENSMUSG00000107920.1	Gm7783	0.119105	0.945863
ENSMUSG00000110295.1	RP23-67F4.4	0.119105	0.945863
ENSMUSG00000020154.9	Ptprb	0.119105	0.881323
ENSMUSG00000024620.11	Pdgfrb	0.119105	0.881323
ENSMUSG00000024900.4	Cpt1a	0.119105	0.881323
ENSMUSG00000031387.14	Renbp	0.119105	0.881323
ENSMUSG00000031788.13	Kifc3	0.119105	0.881323
ENSMUSG00000032174.4	Icam5	0.119105	0.881323
ENSMUSG00000034227.7	Foxj1	0.119105	0.881323
ENSMUSG00000040848.11	Sft2d2	0.119105	0.881323
ENSMUSG00000046417.14	Lrrc75a	0.119105	0.881323
ENSMUSG00000046667.14	Rbm12b1	0.119105	0.881323
ENSMUSG00000050855.16	Zfp940	0.119105	0.881323
ENSMUSG00000070371.11	Prss36	0.119105	0.881323
ENSMUSG00000074930.5	Gm13981	0.119105	0.881323
ENSMUSG00000078607.5	1810010H24Rik	0.119105	0.881323
ENSMUSG00000083488.1	Gm8534	0.119105	0.881323
ENSMUSG00000047514.6	Tspyl1	0.119105	0.291638
ENSMUSG00000001930.17	Vwf	0.120733	1.44836
ENSMUSG00000006784.14	Ttc25	0.120733	1.44836
ENSMUSG00000010142.12	Tnfrsf13b	0.120733	1.44836
ENSMUSG00000020620.14	Abca8b	0.120733	1.44836
ENSMUSG00000022324.14	Matn2	0.120733	1.44836
ENSMUSG00000023045.12	Soat2	0.120733	1.44836
ENSMUSG00000024136.14	Dnase1l2	0.120733	1.44836
ENSMUSG00000025227.14	Tmem180	0.120733	1.44836
ENSMUSG00000026018.12	Ica1l	0.120733	1.44836
ENSMUSG00000028007.13	Snx7	0.120733	1.44836
ENSMUSG00000028599.10	Tnfrsf1b	0.120733	1.44836
ENSMUSG00000030047.14	Arhgap25	0.120733	1.44836
ENSMUSG00000030365.11	Clec2i	0.120733	1.44836
ENSMUSG00000030823.6	9130019O22Rik	0.120733	1.44836
ENSMUSG00000032198.8	Dock6	0.120733	1.44836
ENSMUSG00000033458.17	Fan1	0.120733	1.44836
ENSMUSG00000034460.9	Six4	0.120733	1.44836
ENSMUSG00000035759.3	Bbs10	0.120733	1.44836
ENSMUSG00000038007.14	Acer2	0.120733	1.44836
ENSMUSG00000040287.9	Stac3	0.120733	1.44836
ENSMUSG00000041538.15	H2-Ob	0.120733	1.44836
ENSMUSG00000042532.14	Golga7b	0.120733	1.44836
ENSMUSG00000042942.15	Greb1l	0.120733	1.44836
ENSMUSG00000044701.5	Il27	0.120733	1.44836
ENSMUSG00000046699.14	Slitrk4	0.120733	1.44836
ENSMUSG00000047281.3	Sfn	0.120733	1.44836
ENSMUSG00000047502.14	Mroh7	0.120733	1.44836
ENSMUSG00000047977.3	Synb	0.120733	1.44836
ENSMUSG00000049971.17	Glt1d1	0.120733	1.44836
ENSMUSG00000053559.12	Smagp	0.120733	1.44836
ENSMUSG00000053706.2	B430305J03Rik	0.120733	1.44836
ENSMUSG00000055660.8	Mettl4	0.120733	1.44836
ENSMUSG00000056116.18	H2-T22	0.120733	1.44836
ENSMUSG00000060224.3	Pyroxd2	0.120733	1.44836
ENSMUSG00000062121.2	Olfr149	0.120733	1.44836
ENSMUSG00000063506.13	Arhgap22	0.120733	1.44836
ENSMUSG00000064225.6	Paqr9	0.120733	1.44836
ENSMUSG00000068614.7	Actc1	0.120733	1.44836
ENSMUSG00000071181.1	3830408C21Rik	0.120733	1.44836
ENSMUSG00000071398.8	2410004P03Rik	0.120733	1.44836
ENSMUSG00000072968.4	Gm17728	0.120733	1.44836
ENSMUSG00000074461.2	Gm10699	0.120733	1.44836
ENSMUSG00000075569.9	Rsph10b	0.120733	1.44836
ENSMUSG00000079741.4	Nlrp4g	0.120733	1.44836
ENSMUSG00000082891.1	Gm12881	0.120733	1.44836
ENSMUSG00000083261.4	Gm7816	0.120733	1.44836
ENSMUSG00000085416.1	1700019G24Rik	0.120733	1.44836
ENSMUSG00000086381.1	AV064505	0.120733	1.44836
ENSMUSG00000087350.1	Gm16254	0.120733	1.44836
ENSMUSG00000090162.1	Gm6808	0.120733	1.44836
ENSMUSG00000091238.1	Gm17103	0.120733	1.44836
ENSMUSG00000091542.1	Gm17167	0.120733	1.44836
ENSMUSG00000091563.8	Gm8108	0.120733	1.44836
ENSMUSG00000093283.1	Gm22567	0.120733	1.44836
ENSMUSG00000096914.3	Galntl6	0.120733	1.44836
ENSMUSG00000097055.1	Gm4419	0.120733	1.44836
ENSMUSG00000097075.2	D830044I16Rik	0.120733	1.44836
ENSMUSG00000097123.1	Gm6297	0.120733	1.44836
ENSMUSG00000097300.1	Gm26835	0.120733	1.44836
ENSMUSG00000097985.1	Gm5274	0.120733	1.44836
ENSMUSG00000099618.1	Gm28118	0.120733	1.44836
ENSMUSG00000100071.1	Gm28707	0.120733	1.44836
ENSMUSG00000103821.1	D430013B06Rik	0.120733	1.44836
ENSMUSG00000106022.1	Gm42929	0.120733	1.44836
ENSMUSG00000107552.1	Gm44096	0.120733	1.44836
ENSMUSG00000107894.1	Gm10388	0.120733	1.44836
ENSMUSG00000107976.1	Gm44043	0.120733	1.44836
ENSMUSG00000108452.1	4930413G21Rik	0.120733	1.44836
ENSMUSG00000109122.1	A230103L15Rik	0.120733	1.44836
ENSMUSG00000109644.1	AC151602.15	0.120733	1.44836
ENSMUSG00000029291.11	Rufy3	0.120733	0.238146
ENSMUSG00000033088.18	Triobp	0.122024	0.547899
ENSMUSG00000037995.15	Igsf9	0.122024	0.547899
ENSMUSG00000040003.18	Magi2	0.122222	0.418616
ENSMUSG00000061080.11	Lsamp	0.122222	0.418616
ENSMUSG00000039294.14	BC017643	0.123221	0.670756
ENSMUSG00000067242.11	Lgi1	0.123221	0.670756
ENSMUSG00000086040.8	Wipf3	0.123221	0.670756
ENSMUSG00000016262.14	Sertad4	0.124602	0.597227
ENSMUSG00000032507.15	Fbxl2	0.124602	0.597227
ENSMUSG00000064342.1	mt-Ti	0.12496	0.448363
ENSMUSG00000039699.13	Batf2	0.125407	0.489005
ENSMUSG00000061603.7	Akap6	0.125541	0.466979
ENSMUSG00000005621.11	Zfp592	0.12895	0.689371
ENSMUSG00000027742.13	Cog6	0.12895	0.689371
ENSMUSG00000063952.15	Brpf3	0.12895	0.689371
ENSMUSG00000098077.1	Gm4960	0.12895	0.689371
ENSMUSG00000102225.1	Gm37983	0.12895	0.689371
ENSMUSG00000000325.15	Arvcf	0.12912	0.553333
ENSMUSG00000031399.15	Fam3a	0.12912	0.553333
ENSMUSG00000056812.13	St8sia3	0.131413	0.431875
ENSMUSG00000018347.16	Zkscan6	0.131428	0.607061
ENSMUSG00000021340.12	Gpld1	0.131428	0.607061
ENSMUSG00000029053.16	Prkcz	0.131428	0.607061
ENSMUSG00000009681.9	Bcr	0.131769	0.518753
ENSMUSG00000022358.6	Fbxo32	0.131769	0.518753
ENSMUSG00000001120.15	Pcbp3	0.132615	0.448363
ENSMUSG00000054252.17	Fgfr3	0.133229	0.467729
ENSMUSG00000002871.14	Tpra1	0.134546	0.711398
ENSMUSG00000015829.13	Tnr	0.134546	0.711398
ENSMUSG00000022946.8	Dopey2	0.134546	0.711398
ENSMUSG00000025255.18	Zfhx4	0.134546	0.711398
ENSMUSG00000028413.13	B4galt1	0.134546	0.711398
ENSMUSG00000034391.10	Fbxo15	0.134546	0.711398
ENSMUSG00000038497.7	Tmco3	0.134546	0.711398
ENSMUSG00000040795.12	Iqcc	0.134546	0.711398
ENSMUSG00000061455.13	Stx17	0.134546	0.711398
ENSMUSG00000094500.2	Smim18	0.138548	0.618288
ENSMUSG00000006522.15	Itih3	0.139703	0.522364
ENSMUSG00000039824.3	Myl6b	0.139703	0.522364
ENSMUSG00000001786.14	Fbxo7	0.140006	0.73787
ENSMUSG00000006850.7	Tmco6	0.140006	0.73787
ENSMUSG00000034055.16	Phka1	0.140006	0.73787
ENSMUSG00000040007.8	Bahd1	0.140006	0.73787
ENSMUSG00000044348.14	Slc25a53	0.140006	0.73787
ENSMUSG00000071324.11	Armc2	0.140006	0.73787
ENSMUSG00000105881.1	4932422M17Rik	0.140006	0.73787
ENSMUSG00000106634.1	Gm43042	0.140006	0.73787
ENSMUSG00000023473.11	Celsr3	0.141085	0.492758
ENSMUSG00000027900.15	Dram2	0.141085	0.492758
ENSMUSG00000030717.9	Nupr1	0.141085	0.492758
ENSMUSG00000020275.9	Rel	0.141161	1.18533
ENSMUSG00000020805.14	Slc13a5	0.141161	1.18533
ENSMUSG00000022085.3	Pebp4	0.141161	1.18533
ENSMUSG00000026834.13	Acvr1c	0.141161	1.18533
ENSMUSG00000027983.13	Cyp2u1	0.141161	1.18533
ENSMUSG00000028518.8	Prkaa2	0.141161	1.18533
ENSMUSG00000028587.18	Orc1	0.141161	1.18533
ENSMUSG00000030255.13	Sspn	0.141161	1.18533
ENSMUSG00000031832.14	Taf1c	0.141161	1.18533
ENSMUSG00000032373.14	Car12	0.141161	1.18533
ENSMUSG00000034616.16	Ssh3	0.141161	1.18533
ENSMUSG00000035860.8	Cdhr3	0.141161	1.18533
ENSMUSG00000042485.6	Mustn1	0.141161	1.18533
ENSMUSG00000049811.16	Fam161a	0.141161	1.18533
ENSMUSG00000051235.8	Gen1	0.141161	1.18533
ENSMUSG00000052014.6	A330070K13Rik	0.141161	1.18533
ENSMUSG00000052085.6	Dock8	0.141161	1.18533
ENSMUSG00000052942.13	Glis3	0.141161	1.18533
ENSMUSG00000057191.13	AB124611	0.141161	1.18533
ENSMUSG00000057719.10	Sh3rf2	0.141161	1.18533
ENSMUSG00000064202.15	4430402I18Rik	0.141161	1.18533
ENSMUSG00000067150.5	Xpo5	0.141161	1.18533
ENSMUSG00000071715.11	Ncf4	0.141161	1.18533
ENSMUSG00000074500.11	Zfp558	0.141161	1.18533
ENSMUSG00000074782.3	4833422C13Rik	0.141161	1.18533
ENSMUSG00000079043.2	Fastkd5	0.141161	1.18533
ENSMUSG00000079162.8	Trim43b	0.141161	1.18533
ENSMUSG00000080058.2	Gm11175	0.141161	1.18533
ENSMUSG00000080874.1	Gm15010	0.141161	1.18533
ENSMUSG00000081128.1	Gm13328	0.141161	1.18533
ENSMUSG00000084442.1	Gm26253	0.141161	1.18533
ENSMUSG00000084885.7	3010001F23Rik	0.141161	1.18533
ENSMUSG00000085576.2	Dpy19l2	0.141161	1.18533
ENSMUSG00000086550.1	Pla2g10os	0.141161	1.18533
ENSMUSG00000087336.2	Gm15860	0.141161	1.18533
ENSMUSG00000090210.7	Itga10	0.141161	1.18533
ENSMUSG00000098017.1	Gm5342	0.141161	1.18533
ENSMUSG00000098932.1	Mir6410	0.141161	1.18533
ENSMUSG00000100284.1	Gm29239	0.141161	1.18533
ENSMUSG00000104215.1	Rpl13-ps4	0.141161	1.18533
ENSMUSG00000105349.1	Gm43604	0.141161	1.18533
ENSMUSG00000108176.1	Gm43965	0.141161	1.18533
ENSMUSG00000108596.1	Itgam	0.141161	1.18533
ENSMUSG00000109658.1	RP23-146N20.3	0.141161	1.18533
ENSMUSG00000110382.1	RP24-531B24.1	0.141161	1.18533
ENSMUSG00000048799.7	Cep120	0.141161	0.468541
ENSMUSG00000022012.8	Enox1	0.144123	0.5662
ENSMUSG00000037138.16	Aff3	0.144123	0.5662
ENSMUSG00000037363.9	Letm2	0.144123	0.5662
ENSMUSG00000055897.13	Ppp4r1l-ps	0.144123	0.5662
ENSMUSG00000020752.11	Recql5	0.144528	0.770291
ENSMUSG00000026958.13	Dpp7	0.144528	0.770291
ENSMUSG00000030051.10	Aplf	0.144528	0.770291
ENSMUSG00000030630.16	Fah	0.144528	0.770291
ENSMUSG00000039126.9	Prune2	0.144528	0.770291
ENSMUSG00000039579.15	Grin3a	0.144528	0.770291
ENSMUSG00000042642.13	Flad1	0.144528	0.770291
ENSMUSG00000047767.17	Atg16l2	0.144528	0.770291
ENSMUSG00000061132.13	Blnk	0.144528	0.770291
ENSMUSG00000082286.10	Pisd-ps1	0.144528	0.770291
ENSMUSG00000090071.4	Cdk5r2	0.144528	0.770291
ENSMUSG00000092428.1	Gm20545	0.144528	0.770291
ENSMUSG00000097944.1	A130014A01Rik	0.144528	0.770291
ENSMUSG00000105032.1	Gm43117	0.144528	0.770291
ENSMUSG00000027309.18	4930402H24Rik	0.144886	0.308186
ENSMUSG00000040272.14	Accs	0.145336	0.631227
ENSMUSG00000005672.12	Kit	0.147413	1.61829
ENSMUSG00000010592.8	Dazl	0.147413	1.61829
ENSMUSG00000019913.3	Sim1	0.147413	1.61829
ENSMUSG00000020566.18	Atp6v1c2	0.147413	1.61829
ENSMUSG00000020901.13	Pik3r5	0.147413	1.61829
ENSMUSG00000023984.17	Gm20517	0.147413	1.61829
ENSMUSG00000024978.10	Gpam	0.147413	1.61829
ENSMUSG00000026548.4	Slamf9	0.147413	1.61829
ENSMUSG00000027524.9	Edn3	0.147413	1.61829
ENSMUSG00000027867.10	Spag17	0.147413	1.61829
ENSMUSG00000028111.4	Ctsk	0.147413	1.61829
ENSMUSG00000028750.12	Pla2g2c	0.147413	1.61829
ENSMUSG00000028874.14	Fgr	0.147413	1.61829
ENSMUSG00000029161.7	Cgref1	0.147413	1.61829
ENSMUSG00000029334.14	Prkg2	0.147413	1.61829
ENSMUSG00000029832.16	Nfe2l3	0.147413	1.61829
ENSMUSG00000031297.14	Slc7a3	0.147413	1.61829
ENSMUSG00000031543.18	Ank1	0.147413	1.61829
ENSMUSG00000032068.14	Plet1	0.147413	1.61829
ENSMUSG00000032323.13	Cyp11a1	0.147413	1.61829
ENSMUSG00000032419.8	Tbx18	0.147413	1.61829
ENSMUSG00000033207.6	Mamdc2	0.147413	1.61829
ENSMUSG00000033882.15	Rbm46	0.147413	1.61829
ENSMUSG00000034881.7	Tbxa2r	0.147413	1.61829
ENSMUSG00000035004.3	Igsf6	0.147413	1.61829
ENSMUSG00000035486.14	Plk5	0.147413	1.61829
ENSMUSG00000035547.14	Capn5	0.147413	1.61829
ENSMUSG00000035849.14	Krt222	0.147413	1.61829
ENSMUSG00000035983.4	Gm7008	0.147413	1.61829
ENSMUSG00000036264.9	Fstl4	0.147413	1.61829
ENSMUSG00000037295.7	Ldlrap1	0.147413	1.61829
ENSMUSG00000037341.13	Slc9a7	0.147413	1.61829
ENSMUSG00000038151.12	Prdm1	0.147413	1.61829
ENSMUSG00000038523.10	1700003F12Rik	0.147413	1.61829
ENSMUSG00000038840.7	Birc7	0.147413	1.61829
ENSMUSG00000041872.9	Il17f	0.147413	1.61829
ENSMUSG00000042848.3	Vmn1r226	0.147413	1.61829
ENSMUSG00000043541.16	Casc1	0.147413	1.61829
ENSMUSG00000043895.5	S1pr2	0.147413	1.61829
ENSMUSG00000044881.7	Coa4	0.147413	1.61829
ENSMUSG00000046561.9	Arsj	0.147413	1.61829
ENSMUSG00000047643.4	Gm5454	0.147413	1.61829
ENSMUSG00000048721.2	Fndc9	0.147413	1.61829
ENSMUSG00000050108.12	Bpifc	0.147413	1.61829
ENSMUSG00000050138.7	Kcnk12	0.147413	1.61829
ENSMUSG00000050957.4	Insl6	0.147413	1.61829
ENSMUSG00000052525.14	Spdya	0.147413	1.61829
ENSMUSG00000054901.5	Arhgef33	0.147413	1.61829
ENSMUSG00000055137.6	Sugct	0.147413	1.61829
ENSMUSG00000056738.11	A730036I17Rik	0.147413	1.61829
ENSMUSG00000057137.9	Tmem140	0.147413	1.61829
ENSMUSG00000057722.17	Lepr	0.147413	1.61829
ENSMUSG00000057886.5	Cbx3-ps6	0.147413	1.61829
ENSMUSG00000062282.3	Gm10113	0.147413	1.61829
ENSMUSG00000062585.11	Cnr2	0.147413	1.61829
ENSMUSG00000065532.1	Mir187	0.147413	1.61829
ENSMUSG00000065601.1	Mir146	0.147413	1.61829
ENSMUSG00000065718.1	Gm25650	0.147413	1.61829
ENSMUSG00000065795.1	Gm25513	0.147413	1.61829
ENSMUSG00000065806.1	n-R5s69	0.147413	1.61829
ENSMUSG00000067028.11	Cntnap5b	0.147413	1.61829
ENSMUSG00000069920.10	B3gnt9	0.147413	1.61829
ENSMUSG00000072761.10	Gm6712	0.147413	1.61829
ENSMUSG00000073144.4	4930599N23Rik	0.147413	1.61829
ENSMUSG00000073294.4	AU022751	0.147413	1.61829
ENSMUSG00000074398.5	Gm15441	0.147413	1.61829
ENSMUSG00000074452.12	Pate2	0.147413	1.61829
ENSMUSG00000074591.7	Ankub1	0.147413	1.61829
ENSMUSG00000074811.2	Hps6	0.147413	1.61829
ENSMUSG00000078591.1	Hs3st4	0.147413	1.61829
ENSMUSG00000078902.3	Gm14443	0.147413	1.61829
ENSMUSG00000079264.1	Gm11077	0.147413	1.61829
ENSMUSG00000081707.1	Gm11343	0.147413	1.61829
ENSMUSG00000082100.1	Glns-ps1	0.147413	1.61829
ENSMUSG00000082144.1	Gm12788	0.147413	1.61829
ENSMUSG00000082263.1	Gm11188	0.147413	1.61829
ENSMUSG00000082383.2	Gm9670	0.147413	1.61829
ENSMUSG00000082400.1	Gm16017	0.147413	1.61829
ENSMUSG00000082486.1	Gm11919	0.147413	1.61829
ENSMUSG00000082706.1	Gm11663	0.147413	1.61829
ENSMUSG00000083094.2	Gm4908	0.147413	1.61829
ENSMUSG00000083519.1	Gm13674	0.147413	1.61829
ENSMUSG00000084101.1	Gm17014	0.147413	1.61829
ENSMUSG00000084134.1	Gm13930	0.147413	1.61829
ENSMUSG00000084352.1	Gm12370	0.147413	1.61829
ENSMUSG00000084911.1	Gm16185	0.147413	1.61829
ENSMUSG00000084989.3	Crocc2	0.147413	1.61829
ENSMUSG00000085042.7	Abhd11os	0.147413	1.61829
ENSMUSG00000085224.2	Gm13425	0.147413	1.61829
ENSMUSG00000085591.1	Gm13479	0.147413	1.61829
ENSMUSG00000085890.7	Tnfsf13os	0.147413	1.61829
ENSMUSG00000086003.7	B230206L02Rik	0.147413	1.61829
ENSMUSG00000087636.1	Gm4660	0.147413	1.61829
ENSMUSG00000087641.1	Gm12811	0.147413	1.61829
ENSMUSG00000089901.1	Gm8113	0.147413	1.61829
ENSMUSG00000090044.1	Gm16557	0.147413	1.61829
ENSMUSG00000090307.7	1700071M16Rik	0.147413	1.61829
ENSMUSG00000091083.4	Gm4535	0.147413	1.61829
ENSMUSG00000092680.1	Snord55	0.147413	1.61829
ENSMUSG00000094603.1	Gm25872	0.147413	1.61829
ENSMUSG00000094683.1	Ap3m1-ps	0.147413	1.61829
ENSMUSG00000095256.1	n-R5s209	0.147413	1.61829
ENSMUSG00000095738.1	Gm25313	0.147413	1.61829
ENSMUSG00000095953.1	6030469F06Rik	0.147413	1.61829
ENSMUSG00000096010.2	Hist4h4	0.147413	1.61829
ENSMUSG00000096941.1	Gm26720	0.147413	1.61829
ENSMUSG00000097057.1	Gm17638	0.147413	1.61829
ENSMUSG00000097078.1	Gm26566	0.147413	1.61829
ENSMUSG00000097515.2	1700040D17Rik	0.147413	1.61829
ENSMUSG00000097613.1	Gm17597	0.147413	1.61829
ENSMUSG00000097617.1	Gm10687	0.147413	1.61829
ENSMUSG00000097637.1	4933417D19Rik	0.147413	1.61829
ENSMUSG00000098284.7	A330093E20Rik	0.147413	1.61829
ENSMUSG00000100837.6	1700063D05Rik	0.147413	1.61829
ENSMUSG00000101431.1	Gm7901	0.147413	1.61829
ENSMUSG00000101930.1	Gm5441	0.147413	1.61829
ENSMUSG00000102035.1	Gm21733	0.147413	1.61829
ENSMUSG00000102763.1	Gm37257	0.147413	1.61829
ENSMUSG00000104033.1	Gm37773	0.147413	1.61829
ENSMUSG00000104432.1	A430027C01Rik	0.147413	1.61829
ENSMUSG00000104501.1	Gm37736	0.147413	1.61829
ENSMUSG00000104768.1	Gm43257	0.147413	1.61829
ENSMUSG00000105519.1	E430021H15Rik	0.147413	1.61829
ENSMUSG00000105522.1	Gm15235	0.147413	1.61829
ENSMUSG00000106023.1	Gm36831	0.147413	1.61829
ENSMUSG00000106360.1	Gm44338	0.147413	1.61829
ENSMUSG00000106603.1	Gm43509	0.147413	1.61829
ENSMUSG00000106696.1	Gm42729	0.147413	1.61829
ENSMUSG00000107724.1	Gm16042	0.147413	1.61829
ENSMUSG00000107909.1	Gm44143	0.147413	1.61829
ENSMUSG00000108073.1	Gm6072	0.147413	1.61829
ENSMUSG00000108418.1	Gm44627	0.147413	1.61829
ENSMUSG00000108671.1	2700080J24Rik	0.147413	1.61829
ENSMUSG00000109274.1	Gm45133	0.147413	1.61829
ENSMUSG00000109539.1	Gm44667	0.147413	1.61829
ENSMUSG00000109881.1	RP24-285L8.3	0.147413	1.61829
ENSMUSG00000109904.1	RP23-462D5.5	0.147413	1.61829
ENSMUSG00000110117.1	RP24-111G17.11	0.147413	1.61829
ENSMUSG00000110127.1	RP23-322E23.7	0.147413	1.61829
ENSMUSG00000002250.15	Ppard	0.147413	0.810933
ENSMUSG00000002897.5	Il17ra	0.147413	0.810933
ENSMUSG00000004565.15	Pnpla6	0.147413	0.810933
ENSMUSG00000019996.16	Map7	0.147413	0.810933
ENSMUSG00000022346.14	Myc	0.147413	0.810933
ENSMUSG00000027445.3	Cst9	0.147413	0.810933
ENSMUSG00000028378.6	Ptgr1	0.147413	0.810933
ENSMUSG00000029153.11	Ociad2	0.147413	0.810933
ENSMUSG00000030757.13	Zkscan2	0.147413	0.810933
ENSMUSG00000032657.15	Fam189b	0.147413	0.810933
ENSMUSG00000035172.15	Plekhh3	0.147413	0.810933
ENSMUSG00000044949.4	Ubtd2	0.147413	0.810933
ENSMUSG00000047242.14	Taf9b	0.147413	0.810933
ENSMUSG00000050556.9	Kcnb1	0.147413	0.810933
ENSMUSG00000063873.10	Slc24a3	0.147413	0.810933
ENSMUSG00000086328.1	2700033N17Rik	0.147413	0.810933
ENSMUSG00000109959.1	RP23-305G5.3	0.147413	0.810933
ENSMUSG00000049422.6	Chchd10	0.147473	0.276597
ENSMUSG00000041556.8	Fbxo2	0.148106	0.469425
ENSMUSG00000000296.7	Tpd52l1	0.148369	1.03333
ENSMUSG00000015659.12	Serac1	0.148369	1.03333
ENSMUSG00000016150.15	Tenm1	0.148369	1.03333
ENSMUSG00000022212.15	Cpne6	0.148369	1.03333
ENSMUSG00000022952.16	Runx1	0.148369	1.03333
ENSMUSG00000023467.18	Tulp2	0.148369	1.03333
ENSMUSG00000023845.6	Lnpep	0.148369	1.03333
ENSMUSG00000023991.16	Foxp4	0.148369	1.03333
ENSMUSG00000026162.7	Nhej1	0.148369	1.03333
ENSMUSG00000026471.14	Mr1	0.148369	1.03333
ENSMUSG00000027134.4	Lpcat4	0.148369	1.03333
ENSMUSG00000028655.11	Mfsd2a	0.148369	1.03333
ENSMUSG00000029122.11	Evc	0.148369	1.03333
ENSMUSG00000031758.9	Cdyl2	0.148369	1.03333
ENSMUSG00000034247.9	Plekhm1	0.148369	1.03333
ENSMUSG00000042216.13	Sgsm1	0.148369	1.03333
ENSMUSG00000042246.5	Tmc7	0.148369	1.03333
ENSMUSG00000043019.12	Edem3	0.148369	1.03333
ENSMUSG00000069727.5	Gm5595	0.148369	1.03333
ENSMUSG00000074342.3	I830077J02Rik	0.148369	1.03333
ENSMUSG00000077669.1	Gm24255	0.148369	1.03333
ENSMUSG00000081553.1	Ccdc50-ps	0.148369	1.03333
ENSMUSG00000082006.1	Gm13649	0.148369	1.03333
ENSMUSG00000083154.1	Gm11892	0.148369	1.03333
ENSMUSG00000083674.3	Zfp133-ps	0.148369	1.03333
ENSMUSG00000084098.1	Gm13422	0.148369	1.03333
ENSMUSG00000084937.1	Gm11228	0.148369	1.03333
ENSMUSG00000088918.1	Gm22612	0.148369	1.03333
ENSMUSG00000099681.1	1700052K11Rik	0.148369	1.03333
ENSMUSG00000106313.1	Gm9402	0.148369	1.03333
ENSMUSG00000109301.1	Gm45167	0.148369	1.03333
ENSMUSG00000000223.13	Drp2	0.150026	0.863401
ENSMUSG00000020256.14	Aldh1l2	0.150026	0.863401
ENSMUSG00000022099.16	Dmtn	0.150026	0.863401
ENSMUSG00000022793.16	B4galt4	0.150026	0.863401
ENSMUSG00000024349.9	Tmem173	0.150026	0.863401
ENSMUSG00000030223.14	Ptpro	0.150026	0.863401
ENSMUSG00000031972.4	Acta1	0.150026	0.863401
ENSMUSG00000032548.14	Slco2a1	0.150026	0.863401
ENSMUSG00000042225.3	Ammecr1	0.150026	0.863401
ENSMUSG00000050796.4	B3galt6	0.150026	0.863401
ENSMUSG00000072941.5	Sod3	0.150026	0.863401
ENSMUSG00000084168.3	Atp5l2-ps	0.150026	0.863401
ENSMUSG00000093726.1	Gm20667	0.150026	0.863401
ENSMUSG00000097750.2	Gm4673	0.150026	0.863401
ENSMUSG00000028634.16	Hivep3	0.150509	0.573894
ENSMUSG00000039611.2	Tmem246	0.150509	0.573894
ENSMUSG00000060703.12	Cd302	0.150509	0.573894
ENSMUSG00000001076.6	C1ql4	0.150705	0.93379
ENSMUSG00000001946.13	Esam	0.150705	0.93379
ENSMUSG00000020329.12	Polrmt	0.150705	0.93379
ENSMUSG00000020564.16	Atxn7l1	0.150705	0.93379
ENSMUSG00000021234.9	Fam161b	0.150705	0.93379
ENSMUSG00000024376.6	Epb41l4a	0.150705	0.93379
ENSMUSG00000026791.14	Slc2a8	0.150705	0.93379
ENSMUSG00000030249.15	Abcc9	0.150705	0.93379
ENSMUSG00000033871.14	Ppargc1b	0.150705	0.93379
ENSMUSG00000041528.15	Rnf123	0.150705	0.93379
ENSMUSG00000045259.4	Klhdc9	0.150705	0.93379
ENSMUSG00000050967.5	Creg2	0.150705	0.93379
ENSMUSG00000070896.2	Rpl23a-ps1	0.150705	0.93379
ENSMUSG00000080796.1	Gm9159	0.150705	0.93379
ENSMUSG00000087396.7	4933407K13Rik	0.150705	0.93379
ENSMUSG00000087592.1	Gm11184	0.150705	0.93379
ENSMUSG00000091572.8	Vmn2r3	0.150705	0.93379
ENSMUSG00000091754.8	Gm3636	0.150705	0.93379
ENSMUSG00000092267.1	Gm20417	0.150705	0.93379
ENSMUSG00000101589.1	Rbm6-ps1	0.150705	0.93379
ENSMUSG00000102606.1	Rpl21-ps1	0.150705	0.93379
ENSMUSG00000107513.1	Tgif2-ps1	0.150705	0.93379
ENSMUSG00000052934.13	Fbxo31	0.150862	0.646303
ENSMUSG00000094320.1	Gm13202	0.150862	0.646303
ENSMUSG00000022159.16	Rab2b	0.15433	0.530826
ENSMUSG00000030551.14	Nr2f2	0.15433	0.530826
ENSMUSG00000097924.2	A730020E08Rik	0.15433	0.530826
ENSMUSG00000022507.5	1810013L24Rik	0.154476	0.429985
ENSMUSG00000047888.9	Tnrc6b	0.154908	0.273759
ENSMUSG00000061911.14	Myt1l	0.15599	0.448363
ENSMUSG00000090242.1	Rpl17-ps11	0.156252	0.497273
ENSMUSG00000068206.12	Pick1	0.156669	0.47039
ENSMUSG00000058589.14	Anks1b	0.158473	0.332886
ENSMUSG00000021962.8	Dcp1a	0.158543	0.664092
ENSMUSG00000024169.15	Ift140	0.158543	0.664092
ENSMUSG00000026596.13	Abl2	0.158543	0.664092
ENSMUSG00000027965.15	Olfm3	0.158543	0.664092
ENSMUSG00000046378.11	Asphd1	0.158543	0.664092
ENSMUSG00000029524.16	Sirt4	0.158983	0.582664
ENSMUSG00000041975.17	Mettl8	0.158983	0.582664
ENSMUSG00000048644.8	Ctxn1	0.159059	0.193366
ENSMUSG00000000126.11	Wnt9a	0.162986	2.03333
ENSMUSG00000000359.3	Rem1	0.162986	2.03333
ENSMUSG00000001348.14	Acp5	0.162986	2.03333
ENSMUSG00000001588.12	Acap1	0.162986	2.03333
ENSMUSG00000002104.11	Rapsn	0.162986	2.03333
ENSMUSG00000004872.15	Pax3	0.162986	2.03333
ENSMUSG00000005320.9	Fgfr4	0.162986	2.03333
ENSMUSG00000006342.14	Susd2	0.162986	2.03333
ENSMUSG00000006567.11	Atp7b	0.162986	2.03333
ENSMUSG00000008590.4	Htr3b	0.162986	2.03333
ENSMUSG00000008845.9	Cd163	0.162986	2.03333
ENSMUSG00000011350.15	Gm5893	0.162986	2.03333
ENSMUSG00000015957.12	Wnt11	0.162986	2.03333
ENSMUSG00000017868.16	Sgk2	0.162986	2.03333
ENSMUSG00000018341.12	Il12rb2	0.162986	2.03333
ENSMUSG00000019836.5	Amd-ps4	0.162986	2.03333
ENSMUSG00000020155.2	Kcnmb1	0.162986	2.03333
ENSMUSG00000020335.13	Zfp354b	0.162986	2.03333
ENSMUSG00000020636.14	Allc	0.162986	2.03333
ENSMUSG00000020732.13	Rab37	0.162986	2.03333
ENSMUSG00000021482.9	Aaed1	0.162986	2.03333
ENSMUSG00000021509.5	Slc25a48	0.162986	2.03333
ENSMUSG00000021927.7	Gm5803	0.162986	2.03333
ENSMUSG00000022304.12	Dpys	0.162986	2.03333
ENSMUSG00000022342.5	Kcnv1	0.162986	2.03333
ENSMUSG00000022376.7	Adcy8	0.162986	2.03333
ENSMUSG00000022809.4	Nr1i2	0.162986	2.03333
ENSMUSG00000022931.7	Krtap15	0.162986	2.03333
ENSMUSG00000023964.15	Calcr	0.162986	2.03333
ENSMUSG00000024049.14	Myom1	0.162986	2.03333
ENSMUSG00000024209.9	1700061G19Rik	0.162986	2.03333
ENSMUSG00000024481.4	Lvrn	0.162986	2.03333
ENSMUSG00000024578.2	Il17b	0.162986	2.03333
ENSMUSG00000025003.6	Cyp2c39	0.162986	2.03333
ENSMUSG00000025401.8	Myo1a	0.162986	2.03333
ENSMUSG00000025519.5	Tktl2	0.162986	2.03333
ENSMUSG00000025701.12	Alox5	0.162986	2.03333
ENSMUSG00000025927.13	Tfap2b	0.162986	2.03333
ENSMUSG00000026072.12	Il1r1	0.162986	2.03333
ENSMUSG00000026147.16	Col9a1	0.162986	2.03333
ENSMUSG00000026611.17	Spata17	0.162986	2.03333
ENSMUSG00000026870.19	Cutal	0.162986	2.03333
ENSMUSG00000026896.14	Ifih1	0.162986	2.03333
ENSMUSG00000027107.3	Chrna1	0.162986	2.03333
ENSMUSG00000027196.11	Alkbh3os1	0.162986	2.03333
ENSMUSG00000027868.11	Tbx15	0.162986	2.03333
ENSMUSG00000027939.11	Nup210l	0.162986	2.03333
ENSMUSG00000027961.7	Lrrc39	0.162986	2.03333
ENSMUSG00000028019.9	Pdgfc	0.162986	2.03333
ENSMUSG00000028307.9	Aldob	0.162986	2.03333
ENSMUSG00000028327.14	Stra6l	0.162986	2.03333
ENSMUSG00000028860.13	Sytl1	0.162986	2.03333
ENSMUSG00000029075.6	Tnfrsf4	0.162986	2.03333
ENSMUSG00000029380.11	Cxcl1	0.162986	2.03333
ENSMUSG00000029762.6	Akr1b8	0.162986	2.03333
ENSMUSG00000029843.4	Slc13a4	0.162986	2.03333
ENSMUSG00000030068.4	Gm20696	0.162986	2.03333
ENSMUSG00000030214.6	Plbd1	0.162986	2.03333
ENSMUSG00000030562.17	Nox4	0.162986	2.03333
ENSMUSG00000030830.18	Itgal	0.162986	2.03333
ENSMUSG00000031189.12	Aff2	0.162986	2.03333
ENSMUSG00000031380.10	Figf	0.162986	2.03333
ENSMUSG00000031448.12	Adprhl1	0.162986	2.03333
ENSMUSG00000031519.3	Asb5	0.162986	2.03333
ENSMUSG00000031698.14	Mylk3	0.162986	2.03333
ENSMUSG00000031853.4	BC021891	0.162986	2.03333
ENSMUSG00000031870.16	Pgr	0.162986	2.03333
ENSMUSG00000032179.7	Bmp5	0.162986	2.03333
ENSMUSG00000033063.7	Cntnap3	0.162986	2.03333
ENSMUSG00000033082.10	Clec1a	0.162986	2.03333
ENSMUSG00000034028.15	Cd226	0.162986	2.03333
ENSMUSG00000035459.15	Stab2	0.162986	2.03333
ENSMUSG00000035509.17	Fbxl21	0.162986	2.03333
ENSMUSG00000035694.15	Caps2	0.162986	2.03333
ENSMUSG00000036526.8	Card11	0.162986	2.03333
ENSMUSG00000036551.6	Akap14	0.162986	2.03333
ENSMUSG00000036962.12	Cfap221	0.162986	2.03333
ENSMUSG00000037254.18	Itih2	0.162986	2.03333
ENSMUSG00000037280.12	Galnt6	0.162986	2.03333
ENSMUSG00000037921.15	Ddx60	0.162986	2.03333
ENSMUSG00000037977.6	6430571L13Rik	0.162986	2.03333
ENSMUSG00000038227.15	Hoxa9	0.162986	2.03333
ENSMUSG00000038457.17	Tmem255b	0.162986	2.03333
ENSMUSG00000038775.14	Vill	0.162986	2.03333
ENSMUSG00000039891.6	Txlnb	0.162986	2.03333
ENSMUSG00000040372.2	Gpr63	0.162986	2.03333
ENSMUSG00000040680.8	Kremen2	0.162986	2.03333
ENSMUSG00000040969.14	Arhgef38	0.162986	2.03333
ENSMUSG00000040985.13	Sun3	0.162986	2.03333
ENSMUSG00000041324.13	Inhba	0.162986	2.03333
ENSMUSG00000042514.11	Klhl14	0.162986	2.03333
ENSMUSG00000042655.4	Fam159b	0.162986	2.03333
ENSMUSG00000043192.4	Gm1840	0.162986	2.03333
ENSMUSG00000044067.6	Gpr22	0.162986	2.03333
ENSMUSG00000044819.5	Oxgr1	0.162986	2.03333
ENSMUSG00000044976.16	Wdr72	0.162986	2.03333
ENSMUSG00000045008.1	9030612E09Rik	0.162986	2.03333
ENSMUSG00000045318.6	Adra2c	0.162986	2.03333
ENSMUSG00000046173.2	Pabpc6	0.162986	2.03333
ENSMUSG00000046180.11	4930550L24Rik	0.162986	2.03333
ENSMUSG00000046372.4	Gm5590	0.162986	2.03333
ENSMUSG00000046610.14	Oacyl	0.162986	2.03333
ENSMUSG00000046934.4	Csl	0.162986	2.03333
ENSMUSG00000047109.12	Cldn14	0.162986	2.03333
ENSMUSG00000047565.4	Acot10	0.162986	2.03333
ENSMUSG00000047674.2	Pdha2	0.162986	2.03333
ENSMUSG00000047821.16	Trim16	0.162986	2.03333
ENSMUSG00000047938.7	4930483J18Rik	0.162986	2.03333
ENSMUSG00000047963.7	Stbd1	0.162986	2.03333
ENSMUSG00000048065.8	Cyb5r2	0.162986	2.03333
ENSMUSG00000048174.2	Tmem81	0.162986	2.03333
ENSMUSG00000049241.5	Hcar1	0.162986	2.03333
ENSMUSG00000049353.17	Rd3	0.162986	2.03333
ENSMUSG00000050577.6	Olfr1038-ps	0.162986	2.03333
ENSMUSG00000050625.4	Ccdc121	0.162986	2.03333
ENSMUSG00000050830.17	Vwc2	0.162986	2.03333
ENSMUSG00000051335.5	Gfod1	0.162986	2.03333
ENSMUSG00000051735.7	Rinl	0.162986	2.03333
ENSMUSG00000052724.7	Gm9888	0.162986	2.03333
ENSMUSG00000053367.15	Gm6792	0.162986	2.03333
ENSMUSG00000053420.5	Gm4792	0.162986	2.03333
ENSMUSG00000054758.4	Gm9956	0.162986	2.03333
ENSMUSG00000055045.5	Gm11190	0.162986	2.03333
ENSMUSG00000055323.5	Gm9967	0.162986	2.03333
ENSMUSG00000055540.15	Epha6	0.162986	2.03333
ENSMUSG00000057290.5	Gm15732	0.162986	2.03333
ENSMUSG00000058934.8	Igf1os	0.162986	2.03333
ENSMUSG00000059179.6	Gm8991	0.162986	2.03333
ENSMUSG00000059343.4	Aldoart1	0.162986	2.03333
ENSMUSG00000059422.5	Gm8116	0.162986	2.03333
ENSMUSG00000059434.8	Gckr	0.162986	2.03333
ENSMUSG00000061816.15	Myl1	0.162986	2.03333
ENSMUSG00000062960.10	Kdr	0.162986	2.03333
ENSMUSG00000063656.6	Gm10135	0.162986	2.03333
ENSMUSG00000063751.6	Platr8	0.162986	2.03333
ENSMUSG00000064310.10	Zpld1	0.162986	2.03333
ENSMUSG00000064409.1	n-R5s40	0.162986	2.03333
ENSMUSG00000064494.1	Gm22063	0.162986	2.03333
ENSMUSG00000064512.1	Gm22456	0.162986	2.03333
ENSMUSG00000064706.1	Gm22508	0.162986	2.03333
ENSMUSG00000065293.1	Gm26124	0.162986	2.03333
ENSMUSG00000065634.1	Gm24252	0.162986	2.03333
ENSMUSG00000066319.6	Rtp3	0.162986	2.03333
ENSMUSG00000066938.1	Gm10190	0.162986	2.03333
ENSMUSG00000068631.8	Gm7676	0.162986	2.03333
ENSMUSG00000069581.12	Tspear	0.162986	2.03333
ENSMUSG00000070298.5	Trcg1	0.162986	2.03333
ENSMUSG00000070369.13	Itgad	0.162986	2.03333
ENSMUSG00000070420.4	Zscan25	0.162986	2.03333
ENSMUSG00000071068.6	Treml2	0.162986	2.03333
ENSMUSG00000071317.3	Bves	0.162986	2.03333
ENSMUSG00000073006.2	Gm732	0.162986	2.03333
ENSMUSG00000073538.10	E330020D12Rik	0.162986	2.03333
ENSMUSG00000073862.4	Gm5600	0.162986	2.03333
ENSMUSG00000074006.3	Omp	0.162986	2.03333
ENSMUSG00000074210.3	E130208F15Rik	0.162986	2.03333
ENSMUSG00000074213.2	Gm10642	0.162986	2.03333
ENSMUSG00000074575.4	Kcng1	0.162986	2.03333
ENSMUSG00000074735.2	Gm21994	0.162986	2.03333
ENSMUSG00000075070.6	4932412D23Rik	0.162986	2.03333
ENSMUSG00000075553.1	Gm5464	0.162986	2.03333
ENSMUSG00000075586.4	Gm11529	0.162986	2.03333
ENSMUSG00000076434.9	Wfdc3	0.162986	2.03333
ENSMUSG00000077457.1	Snord65	0.162986	2.03333
ENSMUSG00000078903.10	Gm14391	0.162986	2.03333
ENSMUSG00000079092.3	Prl2c2	0.162986	2.03333
ENSMUSG00000079304.5	4933413G19Rik	0.162986	2.03333
ENSMUSG00000079396.4	Gm3411	0.162986	2.03333
ENSMUSG00000080076.4	Hist1h2aj	0.162986	2.03333
ENSMUSG00000080115.3	Mettl21b	0.162986	2.03333
ENSMUSG00000080186.2	Gm14448	0.162986	2.03333
ENSMUSG00000080348.1	Gm24591	0.162986	2.03333
ENSMUSG00000080356.1	Mir1247	0.162986	2.03333
ENSMUSG00000080700.2	Gm15981	0.162986	2.03333
ENSMUSG00000080709.1	Gm14324	0.162986	2.03333
ENSMUSG00000081018.1	Gm15012	0.162986	2.03333
ENSMUSG00000081151.1	Gm11448	0.162986	2.03333
ENSMUSG00000081269.1	Gm14659	0.162986	2.03333
ENSMUSG00000081363.2	Gm11500	0.162986	2.03333
ENSMUSG00000081372.1	Gm16171	0.162986	2.03333
ENSMUSG00000081426.1	Gm15714	0.162986	2.03333
ENSMUSG00000081650.1	Gm16181	0.162986	2.03333
ENSMUSG00000081758.1	Gm11460	0.162986	2.03333
ENSMUSG00000081969.1	Gm16471	0.162986	2.03333
ENSMUSG00000082123.1	Gm16149	0.162986	2.03333
ENSMUSG00000082457.1	Gm13776	0.162986	2.03333
ENSMUSG00000082588.1	Gm15443	0.162986	2.03333
ENSMUSG00000082625.1	Gm15204	0.162986	2.03333
ENSMUSG00000082875.1	Gm12598	0.162986	2.03333
ENSMUSG00000082971.1	Gm13517	0.162986	2.03333
ENSMUSG00000082997.1	Gm13975	0.162986	2.03333
ENSMUSG00000083073.1	Gm11845	0.162986	2.03333
ENSMUSG00000083208.1	Gm11522	0.162986	2.03333
ENSMUSG00000083325.3	Gm14121	0.162986	2.03333
ENSMUSG00000083353.1	Gm12540	0.162986	2.03333
ENSMUSG00000083619.3	Gm14414	0.162986	2.03333
ENSMUSG00000083973.1	Gm13459	0.162986	2.03333
ENSMUSG00000084046.1	Gm11833	0.162986	2.03333
ENSMUSG00000084454.1	Gm24592	0.162986	2.03333
ENSMUSG00000084828.1	Gm12367	0.162986	2.03333
ENSMUSG00000084967.1	Gm12296	0.162986	2.03333
ENSMUSG00000084970.1	1700060J05Rik	0.162986	2.03333
ENSMUSG00000085218.7	BB218582	0.162986	2.03333
ENSMUSG00000085626.1	Gm12898	0.162986	2.03333
ENSMUSG00000085658.1	Gm15704	0.162986	2.03333
ENSMUSG00000085707.1	Gm12212	0.162986	2.03333
ENSMUSG00000085760.1	Gm14302	0.162986	2.03333
ENSMUSG00000085811.1	Cep112it	0.162986	2.03333
ENSMUSG00000085878.1	Gm12823	0.162986	2.03333
ENSMUSG00000086166.1	Gm14342	0.162986	2.03333
ENSMUSG00000086712.2	AI427809	0.162986	2.03333
ENSMUSG00000086715.1	B230112J18Rik	0.162986	2.03333
ENSMUSG00000086753.1	Gm15751	0.162986	2.03333
ENSMUSG00000086795.1	Gm11579	0.162986	2.03333
ENSMUSG00000086821.3	Gm13377	0.162986	2.03333
ENSMUSG00000086828.1	Gm15579	0.162986	2.03333
ENSMUSG00000086907.1	Gm15298	0.162986	2.03333
ENSMUSG00000086935.1	Gm15956	0.162986	2.03333
ENSMUSG00000086936.1	Gm9697	0.162986	2.03333
ENSMUSG00000087024.1	B230119M05Rik	0.162986	2.03333
ENSMUSG00000087066.1	Gm15518	0.162986	2.03333
ENSMUSG00000087093.2	Gm15486	0.162986	2.03333
ENSMUSG00000087268.1	Gm14486	0.162986	2.03333
ENSMUSG00000087307.1	Gm12925	0.162986	2.03333
ENSMUSG00000087371.1	Gm15541	0.162986	2.03333
ENSMUSG00000087455.7	5330411J11Rik	0.162986	2.03333
ENSMUSG00000087569.1	Gm8464	0.162986	2.03333
ENSMUSG00000088616.1	Gm26000	0.162986	2.03333
ENSMUSG00000089124.1	Gm26402	0.162986	2.03333
ENSMUSG00000089468.2	Gm27649	0.162986	2.03333
ENSMUSG00000089686.1	Mnd1-ps	0.162986	2.03333
ENSMUSG00000089924.1	Gm15689	0.162986	2.03333
ENSMUSG00000090356.2	Teddm3	0.162986	2.03333
ENSMUSG00000090558.1	Gm17202	0.162986	2.03333
ENSMUSG00000091017.1	Fam71a	0.162986	2.03333
ENSMUSG00000091223.2	Gm8775	0.162986	2.03333
ENSMUSG00000091306.2	Gm17606	0.162986	2.03333
ENSMUSG00000091558.1	Gm17227	0.162986	2.03333
ENSMUSG00000092192.7	Dyx1c1	0.162986	2.03333
ENSMUSG00000092301.1	Gm6887	0.162986	2.03333
ENSMUSG00000092418.1	Gm20406	0.162986	2.03333
ENSMUSG00000092581.1	Gm3211	0.162986	2.03333
ENSMUSG00000092833.1	Gm24823	0.162986	2.03333
ENSMUSG00000092908.1	Gm25731	0.162986	2.03333
ENSMUSG00000093384.1	Gm20689	0.162986	2.03333
ENSMUSG00000093406.1	Rpl48-ps1	0.162986	2.03333
ENSMUSG00000093587.2	Gm20554	0.162986	2.03333
ENSMUSG00000093720.1	Gm20635	0.162986	2.03333
ENSMUSG00000093768.1	Gm20650	0.162986	2.03333
ENSMUSG00000093856.1	Gm24311	0.162986	2.03333
ENSMUSG00000094128.1	Gm23943	0.162986	2.03333
ENSMUSG00000094338.1	Hist1h2bl	0.162986	2.03333
ENSMUSG00000094649.1	Gm7102	0.162986	2.03333
ENSMUSG00000094650.1	Gm25361	0.162986	2.03333
ENSMUSG00000095070.1	Gm24508	0.162986	2.03333
ENSMUSG00000095295.8	Gm3488	0.162986	2.03333
ENSMUSG00000095616.1	Gm26244	0.162986	2.03333
ENSMUSG00000095653.1	Gm21818	0.162986	2.03333
ENSMUSG00000095742.1	CAAA01147332.1	0.162986	2.03333
ENSMUSG00000095990.1	Zfp97	0.162986	2.03333
ENSMUSG00000096035.2	Gm1045	0.162986	2.03333
ENSMUSG00000096219.1	n-R5s93	0.162986	2.03333
ENSMUSG00000096375.2	Gm7094	0.162986	2.03333
ENSMUSG00000096774.1	Gm22113	0.162986	2.03333
ENSMUSG00000096934.1	Gm26658	0.162986	2.03333
ENSMUSG00000096971.1	4930556M19Rik	0.162986	2.03333
ENSMUSG00000096993.2	Gm26787	0.162986	2.03333
ENSMUSG00000097017.1	Gm26707	0.162986	2.03333
ENSMUSG00000097086.1	Gm7672	0.162986	2.03333
ENSMUSG00000097098.7	9330111N05Rik	0.162986	2.03333
ENSMUSG00000097134.1	1110002J07Rik	0.162986	2.03333
ENSMUSG00000097178.7	2310002F09Rik	0.162986	2.03333
ENSMUSG00000097232.1	Gm26854	0.162986	2.03333
ENSMUSG00000097244.1	Gm7928	0.162986	2.03333
ENSMUSG00000097268.1	Gm26805	0.162986	2.03333
ENSMUSG00000097413.1	A830052D11Rik	0.162986	2.03333
ENSMUSG00000097470.1	Gm26587	0.162986	2.03333
ENSMUSG00000097516.7	4930467D21Rik	0.162986	2.03333
ENSMUSG00000097523.1	1700022N22Rik	0.162986	2.03333
ENSMUSG00000097534.3	Gm16675	0.162986	2.03333
ENSMUSG00000097566.1	A930024N18Rik	0.162986	2.03333
ENSMUSG00000097575.1	Gm26796	0.162986	2.03333
ENSMUSG00000097596.1	Gm26673	0.162986	2.03333
ENSMUSG00000097612.1	Gm26509	0.162986	2.03333
ENSMUSG00000097694.7	G730013B05Rik	0.162986	2.03333
ENSMUSG00000097706.1	E030037K01Rik	0.162986	2.03333
ENSMUSG00000097726.7	9530036O11Rik	0.162986	2.03333
ENSMUSG00000097738.1	4930445N18Rik	0.162986	2.03333
ENSMUSG00000097770.1	Gm26776	0.162986	2.03333
ENSMUSG00000097805.1	Gm17473	0.162986	2.03333
ENSMUSG00000098052.1	Gm5300	0.162986	2.03333
ENSMUSG00000098055.1	Gm26947	0.162986	2.03333
ENSMUSG00000098272.1	Gm27233	0.162986	2.03333
ENSMUSG00000098472.1	Gm27887	0.162986	2.03333
ENSMUSG00000098761.1	Gm18821	0.162986	2.03333
ENSMUSG00000098880.1	Gm27238	0.162986	2.03333
ENSMUSG00000098905.1	Zfp953	0.162986	2.03333
ENSMUSG00000099294.1	Gm11214	0.162986	2.03333
ENSMUSG00000099382.1	Gm28631	0.162986	2.03333
ENSMUSG00000099639.6	1700084F23Rik	0.162986	2.03333
ENSMUSG00000099801.1	Gm29011	0.162986	2.03333
ENSMUSG00000099964.6	Gm29514	0.162986	2.03333
ENSMUSG00000100093.1	Gm29649	0.162986	2.03333
ENSMUSG00000100568.1	Gm29602	0.162986	2.03333
ENSMUSG00000100588.1	Gm29497	0.162986	2.03333
ENSMUSG00000100789.6	Gm29508	0.162986	2.03333
ENSMUSG00000100980.1	Gm29100	0.162986	2.03333
ENSMUSG00000101385.1	Gm5261	0.162986	2.03333
ENSMUSG00000101498.1	Gm2950	0.162986	2.03333
ENSMUSG00000101517.6	4732465J04Rik	0.162986	2.03333
ENSMUSG00000101862.1	Gm8918	0.162986	2.03333
ENSMUSG00000101903.1	Gm29291	0.162986	2.03333
ENSMUSG00000101942.1	Gm19582	0.162986	2.03333
ENSMUSG00000101969.2	Gm20125	0.162986	2.03333
ENSMUSG00000102009.6	4933400F21Rik	0.162986	2.03333
ENSMUSG00000102112.1	1810041H14Rik	0.162986	2.03333
ENSMUSG00000102282.1	A930032L01Rik	0.162986	2.03333
ENSMUSG00000102365.1	Gm37045	0.162986	2.03333
ENSMUSG00000102553.1	D930036K23Rik	0.162986	2.03333
ENSMUSG00000102559.1	Gm37570	0.162986	2.03333
ENSMUSG00000102563.1	Gm37695	0.162986	2.03333
ENSMUSG00000102571.1	Gm37967	0.162986	2.03333
ENSMUSG00000102698.1	Gm37777	0.162986	2.03333
ENSMUSG00000102833.1	Gm9694	0.162986	2.03333
ENSMUSG00000103291.1	Gm38235	0.162986	2.03333
ENSMUSG00000103339.1	Gm37996	0.162986	2.03333
ENSMUSG00000103369.1	Gm6546	0.162986	2.03333
ENSMUSG00000103473.1	Gm37696	0.162986	2.03333
ENSMUSG00000103548.1	Gm37670	0.162986	2.03333
ENSMUSG00000103561.1	Gm38069	0.162986	2.03333
ENSMUSG00000103593.1	Gm37352	0.162986	2.03333
ENSMUSG00000103624.1	Gm3081	0.162986	2.03333
ENSMUSG00000103654.1	Gm37203	0.162986	2.03333
ENSMUSG00000103727.1	Gm37097	0.162986	2.03333
ENSMUSG00000103867.1	9630010A21Rik	0.162986	2.03333
ENSMUSG00000103945.1	Gm38228	0.162986	2.03333
ENSMUSG00000103947.1	Gm37345	0.162986	2.03333
ENSMUSG00000103962.1	Gm38213	0.162986	2.03333
ENSMUSG00000103970.1	Gm37678	0.162986	2.03333
ENSMUSG00000104044.1	Gm37566	0.162986	2.03333
ENSMUSG00000104053.1	Gm38126	0.162986	2.03333
ENSMUSG00000104075.1	5430433H01Rik	0.162986	2.03333
ENSMUSG00000104100.1	Gm37880	0.162986	2.03333
ENSMUSG00000104200.1	Gm37399	0.162986	2.03333
ENSMUSG00000104292.1	Gm38042	0.162986	2.03333
ENSMUSG00000104309.1	Gm5846	0.162986	2.03333
ENSMUSG00000104327.1	Gm37322	0.162986	2.03333
ENSMUSG00000104719.1	4933437G19Rik	0.162986	2.03333
ENSMUSG00000104859.1	A430072C10Rik	0.162986	2.03333
ENSMUSG00000104868.1	Gm9954	0.162986	2.03333
ENSMUSG00000104945.1	Gm42762	0.162986	2.03333
ENSMUSG00000105139.1	Gm43223	0.162986	2.03333
ENSMUSG00000105179.1	Gm42866	0.162986	2.03333
ENSMUSG00000105198.1	Gm42502	0.162986	2.03333
ENSMUSG00000105297.1	Gm30852	0.162986	2.03333
ENSMUSG00000105326.1	6030400A10Rik	0.162986	2.03333
ENSMUSG00000105447.1	Gm43653	0.162986	2.03333
ENSMUSG00000105663.1	Gm43606	0.162986	2.03333
ENSMUSG00000105833.1	Gm4751	0.162986	2.03333
ENSMUSG00000105893.1	Wdr46-ps	0.162986	2.03333
ENSMUSG00000105896.1	Gm43311	0.162986	2.03333
ENSMUSG00000106123.1	Gm42638	0.162986	2.03333
ENSMUSG00000106149.1	Gm43430	0.162986	2.03333
ENSMUSG00000106158.1	Gm43216	0.162986	2.03333
ENSMUSG00000106188.1	Gm9710	0.162986	2.03333
ENSMUSG00000106218.1	Gm43713	0.162986	2.03333
ENSMUSG00000106368.1	Gm44453	0.162986	2.03333
ENSMUSG00000106417.1	Gm42628	0.162986	2.03333
ENSMUSG00000106444.1	Gm18748	0.162986	2.03333
ENSMUSG00000106493.1	Mir9-1	0.162986	2.03333
ENSMUSG00000106635.1	Gm43098	0.162986	2.03333
ENSMUSG00000106665.1	Gm43389	0.162986	2.03333
ENSMUSG00000106959.1	Gm42548	0.162986	2.03333
ENSMUSG00000107090.1	Gm42884	0.162986	2.03333
ENSMUSG00000107158.1	Gm42728	0.162986	2.03333
ENSMUSG00000107331.1	Gm42732	0.162986	2.03333
ENSMUSG00000107333.1	Gm43008	0.162986	2.03333
ENSMUSG00000107609.1	Gm20177	0.162986	2.03333
ENSMUSG00000107664.1	Gm18007	0.162986	2.03333
ENSMUSG00000107742.1	9530085L11Rik	0.162986	2.03333
ENSMUSG00000107946.1	Gm44066	0.162986	2.03333
ENSMUSG00000108109.1	Gm44287	0.162986	2.03333
ENSMUSG00000108383.1	Gm6567	0.162986	2.03333
ENSMUSG00000108393.1	Gm45055	0.162986	2.03333
ENSMUSG00000108407.1	Gm45093	0.162986	2.03333
ENSMUSG00000108448.2	Gm21269	0.162986	2.03333
ENSMUSG00000108465.1	Gm45110	0.162986	2.03333
ENSMUSG00000108568.1	Olfr277-ps1	0.162986	2.03333
ENSMUSG00000108752.1	Gm45191	0.162986	2.03333
ENSMUSG00000108836.1	Gm44813	0.162986	2.03333
ENSMUSG00000108865.1	Gm44617	0.162986	2.03333
ENSMUSG00000109005.1	Gm45221	0.162986	2.03333
ENSMUSG00000109045.1	Gm45084	0.162986	2.03333
ENSMUSG00000109103.1	Gm18877	0.162986	2.03333
ENSMUSG00000109194.1	Gm44570	0.162986	2.03333
ENSMUSG00000109416.1	Gm44863	0.162986	2.03333
ENSMUSG00000109538.1	Gm44910	0.162986	2.03333
ENSMUSG00000109587.1	RP24-335D17.3	0.162986	2.03333
ENSMUSG00000109788.1	Olfr471	0.162986	2.03333
ENSMUSG00000109814.1	RP23-478L20.2	0.162986	2.03333
ENSMUSG00000110013.1	RP23-349P4.1	0.162986	2.03333
ENSMUSG00000110085.1	RP23-356C18.1	0.162986	2.03333
ENSMUSG00000110140.1	RP23-365O13.3	0.162986	2.03333
ENSMUSG00000110365.1	RP24-235N21.4	0.162986	2.03333
ENSMUSG00000025278.8	Flnb	0.162986	0.685403
ENSMUSG00000028803.18	Nipal3	0.162986	0.685403
ENSMUSG00000049721.14	Gal3st1	0.162986	0.685403
ENSMUSG00000096980.1	Gm26526	0.162986	0.685403
ENSMUSG00000022883.10	Robo1	0.162986	0.535826
ENSMUSG00000034653.11	Ythdc2	0.162986	0.471447
ENSMUSG00000030209.14	Grin2b	0.162986	0.448363
ENSMUSG00000061751.15	Kalrn	0.163225	0.363474
ENSMUSG00000042121.16	Ssh1	0.164	0.592753
ENSMUSG00000048661.14	Lemd3	0.164	0.592753
ENSMUSG00000054520.15	Sh3bp2	0.164	0.592753
ENSMUSG00000063808.14	Gpatch1	0.164	0.592753
ENSMUSG00000081429.1	Rps27-ps1	0.164	0.592753
ENSMUSG00000096795.4	Zfp433	0.164	0.592753
ENSMUSG00000021986.7	Amer2	0.167632	0.411838
ENSMUSG00000031833.9	Mast3	0.169367	0.541473
ENSMUSG00000032854.12	Ugt8a	0.169367	0.541473
ENSMUSG00000039678.12	Tbc1d13	0.169367	0.541473
ENSMUSG00000020100.15	Slc29a3	0.169677	0.711398
ENSMUSG00000032583.7	Mon1a	0.169677	0.711398
ENSMUSG00000033282.14	Rpgrip1l	0.169677	0.711398
ENSMUSG00000036502.14	Tmem255a	0.169677	0.711398
ENSMUSG00000043300.2	B3galnt1	0.169677	0.711398
ENSMUSG00000044548.11	Dact1	0.169677	0.711398
ENSMUSG00000046861.9	Hectd3	0.169677	0.711398
ENSMUSG00000074064.6	Mlycd	0.169677	0.711398
ENSMUSG00000082853.1	Gm7134	0.169677	0.711398
ENSMUSG00000100876.1	2810454H06Rik	0.169677	0.711398
ENSMUSG00000034757.15	Tmub2	0.169973	0.428464
ENSMUSG00000036898.16	Zfp157	0.17172	0.448363
ENSMUSG00000002489.15	Tiam1	0.171817	0.502811
ENSMUSG00000022217.14	Emc9	0.171817	0.502811
ENSMUSG00000018547.8	Pip4k2b	0.172443	0.472611
ENSMUSG00000033530.7	Ttc7b	0.173315	0.604483
ENSMUSG00000038072.14	Galnt11	0.173315	0.604483
ENSMUSG00000048503.6	Tmem136	0.173315	0.604483
ENSMUSG00000055980.2	Irs1	0.173315	0.604483
ENSMUSG00000104901.1	Gm42692	0.173315	0.604483
ENSMUSG00000026575.15	Nme7	0.173769	0.29636
ENSMUSG00000002190.13	Clgn	0.176267	1.22597
ENSMUSG00000003849.8	Nqo1	0.176267	1.22597
ENSMUSG00000009292.17	Trpm2	0.176267	1.22597
ENSMUSG00000018920.11	Cxcl16	0.176267	1.22597
ENSMUSG00000020357.3	Flt4	0.176267	1.22597
ENSMUSG00000020364.14	Zfp354a	0.176267	1.22597
ENSMUSG00000020562.6	Efcab10	0.176267	1.22597
ENSMUSG00000021585.8	Cast	0.176267	1.22597
ENSMUSG00000026301.15	Iqca	0.176267	1.22597
ENSMUSG00000028017.7	Egf	0.176267	1.22597
ENSMUSG00000028457.18	Atp8b5	0.176267	1.22597
ENSMUSG00000028730.14	Cfap57	0.176267	1.22597
ENSMUSG00000030074.9	Gxylt2	0.176267	1.22597
ENSMUSG00000030921.17	Trim30a	0.176267	1.22597
ENSMUSG00000032024.10	Clmp	0.176267	1.22597
ENSMUSG00000032985.15	5730522E02Rik	0.176267	1.22597
ENSMUSG00000034450.7	Gulo	0.176267	1.22597
ENSMUSG00000037225.13	Fgf2	0.176267	1.22597
ENSMUSG00000037716.14	Ccdc33	0.176267	1.22597
ENSMUSG00000038037.4	Socs1	0.176267	1.22597
ENSMUSG00000039908.14	Slc26a11	0.176267	1.22597
ENSMUSG00000043943.14	Naalad2	0.176267	1.22597
ENSMUSG00000047898.6	Ccr4	0.176267	1.22597
ENSMUSG00000049109.14	Themis	0.176267	1.22597
ENSMUSG00000051212.7	Gpr183	0.176267	1.22597
ENSMUSG00000054555.11	Adam12	0.176267	1.22597
ENSMUSG00000056162.13	Cndp1	0.176267	1.22597
ENSMUSG00000056598.16	Lrrc48	0.176267	1.22597
ENSMUSG00000066553.5	Gm6969	0.176267	1.22597
ENSMUSG00000070336.3	Fbxo47	0.176267	1.22597
ENSMUSG00000070780.11	Rbm47	0.176267	1.22597
ENSMUSG00000071604.4	Fam189a2	0.176267	1.22597
ENSMUSG00000072294.4	Klf12	0.176267	1.22597
ENSMUSG00000078862.10	Gm14326	0.176267	1.22597
ENSMUSG00000080703.2	Gm13183	0.176267	1.22597
ENSMUSG00000081662.1	Gm14098	0.176267	1.22597
ENSMUSG00000082321.3	Gm14253	0.176267	1.22597
ENSMUSG00000082983.1	Gm12318	0.176267	1.22597
ENSMUSG00000083859.1	Gm12003	0.176267	1.22597
ENSMUSG00000085372.1	Gm16145	0.176267	1.22597
ENSMUSG00000085742.1	Gm13536	0.176267	1.22597
ENSMUSG00000086050.1	Gm16045	0.176267	1.22597
ENSMUSG00000086373.8	Gm11978	0.176267	1.22597
ENSMUSG00000087366.7	Junos	0.176267	1.22597
ENSMUSG00000087433.1	Gm14167	0.176267	1.22597
ENSMUSG00000090206.7	Tepp	0.176267	1.22597
ENSMUSG00000091277.1	Gm1818	0.176267	1.22597
ENSMUSG00000092384.7	Gm4189	0.176267	1.22597
ENSMUSG00000093862.2	Gm5117	0.176267	1.22597
ENSMUSG00000096753.7	Fam181a	0.176267	1.22597
ENSMUSG00000097116.1	Gm26729	0.176267	1.22597
ENSMUSG00000097385.1	Gm26814	0.176267	1.22597
ENSMUSG00000097616.7	1110019D14Rik	0.176267	1.22597
ENSMUSG00000097715.1	Gpr137b-ps	0.176267	1.22597
ENSMUSG00000097952.1	Gm4398	0.176267	1.22597
ENSMUSG00000098001.1	Gm27048	0.176267	1.22597
ENSMUSG00000098449.1	Gm7467	0.176267	1.22597
ENSMUSG00000099578.1	Gm5731	0.176267	1.22597
ENSMUSG00000100320.1	Gm29417	0.176267	1.22597
ENSMUSG00000100405.1	Gm28911	0.176267	1.22597
ENSMUSG00000103183.1	Gm37090	0.176267	1.22597
ENSMUSG00000104026.1	Gm37212	0.176267	1.22597
ENSMUSG00000105143.1	Gm8069	0.176267	1.22597
ENSMUSG00000106530.2	Gm42430	0.176267	1.22597
ENSMUSG00000107577.1	Gm44103	0.176267	1.22597
ENSMUSG00000107722.1	2900060B14Rik	0.176267	1.22597
ENSMUSG00000108521.1	Gm44639	0.176267	1.22597
ENSMUSG00000109461.1	Gm44848	0.176267	1.22597
ENSMUSG00000110353.1	RP23-234F23.1	0.176267	1.22597
ENSMUSG00000014030.15	Pax5	0.176267	0.743819
ENSMUSG00000020309.6	Chac2	0.176267	0.743819
ENSMUSG00000020400.17	Tnip1	0.176267	0.743819
ENSMUSG00000021719.8	Rgs7bp	0.176267	0.743819
ENSMUSG00000025357.7	Dgka	0.176267	0.743819
ENSMUSG00000033377.14	Palmd	0.176267	0.743819
ENSMUSG00000036555.14	Iqce	0.176267	0.743819
ENSMUSG00000037784.14	Dzip1l	0.176267	0.743819
ENSMUSG00000038022.11	Fam188b	0.176267	0.743819
ENSMUSG00000094626.1	Cecr6	0.176267	0.743819
ENSMUSG00000095394.1	Gm25485	0.176267	0.743819
ENSMUSG00000064043.13	Trerf1	0.178768	0.547899
ENSMUSG00000089872.10	Rps6kc1	0.178768	0.547899
ENSMUSG00000002732.14	Fkbp7	0.179854	0.427605
ENSMUSG00000050002.13	Idnk	0.180912	0.381249
ENSMUSG00000042292.16	Mkl1	0.181727	0.506079
ENSMUSG00000054871.4	Tmem158	0.181727	0.506079
ENSMUSG00000079317.10	Trappc2	0.181727	0.506079
ENSMUSG00000000881.12	Dlg3	0.181727	0.448363
ENSMUSG00000014786.7	Slc9a5	0.182254	0.618288
ENSMUSG00000025577.7	Cbx2	0.182254	0.618288
ENSMUSG00000034235.16	Usp54	0.182254	0.618288
ENSMUSG00000042564.12	Fam227a	0.182254	0.618288
ENSMUSG00000049184.6	Purg	0.182254	0.618288
ENSMUSG00000051390.9	Zbtb22	0.182254	0.618288
ENSMUSG00000064036.15	Mro	0.182254	0.618288
ENSMUSG00000073889.10	Il11ra1	0.182254	0.618288
ENSMUSG00000020704.13	Asic2	0.182327	0.785398
ENSMUSG00000024420.8	Zfp521	0.182327	0.785398
ENSMUSG00000029070.9	Mxra8	0.182327	0.785398
ENSMUSG00000033540.18	Idua	0.182327	0.785398
ENSMUSG00000034871.2	Fam151a	0.182327	0.785398
ENSMUSG00000050587.14	Lrrc4c	0.182327	0.785398
ENSMUSG00000054499.9	Dedd2	0.182327	0.785398
ENSMUSG00000071434.2	9230019H11Rik	0.182327	0.785398
ENSMUSG00000077256.1	Gm26081	0.182327	0.785398
ENSMUSG00000083773.4	Gm13394	0.182327	0.785398
ENSMUSG00000084799.7	Ino80dos	0.182327	0.785398
ENSMUSG00000086119.2	Gm2415	0.182327	0.785398
ENSMUSG00000087050.1	Dhrs13os	0.182327	0.785398
ENSMUSG00000097206.1	Gm26699	0.182327	0.785398
ENSMUSG00000100455.1	Gm29170	0.182327	0.785398
ENSMUSG00000030096.8	Slc6a6	0.182327	0.323916
ENSMUSG00000035235.12	Trim13	0.182446	0.358166
ENSMUSG00000023960.13	Enpp5	0.184573	0.393916
ENSMUSG00000039154.6	Shd	0.184573	0.393916
ENSMUSG00000039278.10	Pcsk1n	0.186284	0.272996
ENSMUSG00000091931.5	AK010878	0.187275	0.367745
ENSMUSG00000097545.7	Mir124a-1hg	0.187275	0.367745
ENSMUSG00000009876.13	Cox4i2	0.187294	0.840681
ENSMUSG00000024810.16	Il33	0.187294	0.840681
ENSMUSG00000025175.12	Fn3k	0.187294	0.840681
ENSMUSG00000025314.16	Ptprj	0.187294	0.840681
ENSMUSG00000037104.8	Socs5	0.187294	0.840681
ENSMUSG00000038146.7	Notch3	0.187294	0.840681
ENSMUSG00000038843.17	Gcnt1	0.187294	0.840681
ENSMUSG00000039103.12	Nexn	0.187294	0.840681
ENSMUSG00000046523.4	Kctd4	0.187294	0.840681
ENSMUSG00000047246.6	Hist1h2be	0.187294	0.840681
ENSMUSG00000048485.12	Zbtb8b	0.187294	0.840681
ENSMUSG00000049493.13	Pls1	0.187294	0.840681
ENSMUSG00000071202.4	Ccdc78	0.187294	0.840681
ENSMUSG00000077593.1	Gm26014	0.187294	0.840681
ENSMUSG00000081752.3	Gm14680	0.187294	0.840681
ENSMUSG00000083061.1	Gm12191	0.187294	0.840681
ENSMUSG00000083897.1	Gm14843	0.187294	0.840681
ENSMUSG00000098165.1	Gm26977	0.187294	0.840681
ENSMUSG00000102760.1	Gm37258	0.187294	0.840681
ENSMUSG00000009185.2	Ccl8	0.187314	1.03333
ENSMUSG00000009687.14	Fxyd5	0.187314	1.03333
ENSMUSG00000019888.15	Mgat4c	0.187314	1.03333
ENSMUSG00000024330.16	Col11a2	0.187314	1.03333
ENSMUSG00000024401.14	Tnf	0.187314	1.03333
ENSMUSG00000024986.11	Hhex	0.187314	1.03333
ENSMUSG00000029442.18	Wdr66	0.187314	1.03333
ENSMUSG00000030270.11	Cpne9	0.187314	1.03333
ENSMUSG00000034839.5	Larp6	0.187314	1.03333
ENSMUSG00000034854.8	Mfsd12	0.187314	1.03333
ENSMUSG00000035045.17	Zc3h12b	0.187314	1.03333
ENSMUSG00000036381.13	P2ry14	0.187314	1.03333
ENSMUSG00000036915.17	Kirrel2	0.187314	1.03333
ENSMUSG00000039021.15	Ttc16	0.187314	1.03333
ENSMUSG00000039903.16	Eva1c	0.187314	1.03333
ENSMUSG00000045620.6	Odf3l1	0.187314	1.03333
ENSMUSG00000051456.4	Hspb3	0.187314	1.03333
ENSMUSG00000073077.6	Gm7173	0.187314	1.03333
ENSMUSG00000073591.4	Pcdhb22	0.187314	1.03333
ENSMUSG00000074896.3	Ifit3	0.187314	1.03333
ENSMUSG00000080865.1	Eif1-ps3	0.187314	1.03333
ENSMUSG00000081325.1	Gm12599	0.187314	1.03333
ENSMUSG00000081653.1	Gm11354	0.187314	1.03333
ENSMUSG00000082143.1	Gm12864	0.187314	1.03333
ENSMUSG00000082375.1	Gm14141	0.187314	1.03333
ENSMUSG00000082408.1	Gm13545	0.187314	1.03333
ENSMUSG00000082884.1	Gm13339	0.187314	1.03333
ENSMUSG00000084223.1	Gm12244	0.187314	1.03333
ENSMUSG00000085324.1	Gm11680	0.187314	1.03333
ENSMUSG00000097006.7	9530082P21Rik	0.187314	1.03333
ENSMUSG00000098057.1	Gm6283	0.187314	1.03333
ENSMUSG00000101935.1	Gm17748	0.187314	1.03333
ENSMUSG00000103131.1	Gm37977	0.187314	1.03333
ENSMUSG00000106383.1	E330034L11Rik	0.187314	1.03333
ENSMUSG00000106576.1	Gm4866	0.187314	1.03333
ENSMUSG00000106660.1	Gm43472	0.187314	1.03333
ENSMUSG00000109051.1	Gm44913	0.187314	1.03333
ENSMUSG00000042766.17	Trim46	0.187461	0.408835
ENSMUSG00000065876.1	Gm25682	0.187646	0.346825
ENSMUSG00000025880.11	Smad7	0.188827	0.555279
ENSMUSG00000000253.12	Gmpr	0.189069	0.917849
ENSMUSG00000006281.7	Tep1	0.189069	0.917849
ENSMUSG00000020261.15	Slc36a1	0.189069	0.917849
ENSMUSG00000021806.3	Nid2	0.189069	0.917849
ENSMUSG00000022610.9	Mapk12	0.189069	0.917849
ENSMUSG00000023088.16	Abcc1	0.189069	0.917849
ENSMUSG00000028681.11	Ptch2	0.189069	0.917849
ENSMUSG00000030725.4	Lipt2	0.189069	0.917849
ENSMUSG00000031343.13	Gabra3	0.189069	0.917849
ENSMUSG00000032289.15	Thsd4	0.189069	0.917849
ENSMUSG00000033792.12	Atp7a	0.189069	0.917849
ENSMUSG00000034098.14	Fstl5	0.189069	0.917849
ENSMUSG00000035735.10	Dagla	0.189069	0.917849
ENSMUSG00000037029.8	Zfp146	0.189069	0.917849
ENSMUSG00000040105.3	Plpp6	0.189069	0.917849
ENSMUSG00000040276.14	Pacsin1	0.189069	0.917849
ENSMUSG00000042190.12	Cmklr1	0.189069	0.917849
ENSMUSG00000043843.16	Tmem145	0.189069	0.917849
ENSMUSG00000045284.9	Dcaf12l1	0.189069	0.917849
ENSMUSG00000050840.8	Cdh20	0.189069	0.917849
ENSMUSG00000050994.20	Adgb	0.189069	0.917849
ENSMUSG00000051457.7	Spn	0.189069	0.917849
ENSMUSG00000056596.8	Trnp1	0.189069	0.917849
ENSMUSG00000059049.14	Frem1	0.189069	0.917849
ENSMUSG00000061462.15	Obscn	0.189069	0.917849
ENSMUSG00000062458.5	Gm8623	0.189069	0.917849
ENSMUSG00000079105.3	C7	0.189069	0.917849
ENSMUSG00000080892.1	Gm9266	0.189069	0.917849
ENSMUSG00000085198.1	4933416E03Rik	0.189069	0.917849
ENSMUSG00000087354.1	4930404I05Rik	0.189069	0.917849
ENSMUSG00000100147.2	1700047M11Rik	0.189069	0.917849
ENSMUSG00000102307.1	Gm38194	0.189069	0.917849
ENSMUSG00000103244.1	Gm38092	0.189069	0.917849
ENSMUSG00000103477.1	5930409G06Rik	0.189069	0.917849
ENSMUSG00000104268.1	Gm37750	0.189069	0.917849
ENSMUSG00000105905.1	Gm7709	0.189069	0.917849
ENSMUSG00000107278.1	Gm42600	0.189069	0.917849
ENSMUSG00000108763.1	Gm36028	0.189069	0.917849
ENSMUSG00000075705.12	Msrb1	0.189935	0.426668
ENSMUSG00000025092.6	Hspa12a	0.191169	0.634777
ENSMUSG00000026102.9	Inpp1	0.191169	0.634777
ENSMUSG00000041309.17	Nkx6-2	0.191169	0.634777
ENSMUSG00000058748.9	Zfp958	0.191169	0.634777
ENSMUSG00000061898.10	Rbak	0.191169	0.634777
ENSMUSG00000066026.14	Dhrs3	0.191169	0.634777
ENSMUSG00000076441.9	Ass1	0.191169	0.634777
ENSMUSG00000002012.13	Pnck	0.191821	0.509764
ENSMUSG00000025226.11	Fbxl15	0.192731	0.47533
ENSMUSG00000055761.14	Nkain3	0.192731	0.47533
ENSMUSG00000019998.5	Stx7	0.195405	0.26956
ENSMUSG00000023912.9	Slc25a27	0.197732	0.364947
ENSMUSG00000000823.16	Zfp512b	0.198909	0.407141
ENSMUSG00000029598.12	Plbd2	0.199962	0.563841
ENSMUSG00000038545.13	Cul7	0.199962	0.563841
ENSMUSG00000054737.11	Zfp182	0.199962	0.563841
ENSMUSG00000066595.9	Mfsd7b	0.199962	0.563841
ENSMUSG00000014361.5	Mertk	0.201571	0.654814
ENSMUSG00000026705.16	Klhl20	0.201571	0.654814
ENSMUSG00000028917.14	Plekhm2	0.201571	0.654814
ENSMUSG00000030287.15	Itpr2	0.201571	0.654814
ENSMUSG00000033579.16	Fa2h	0.201571	0.654814
ENSMUSG00000033910.13	Gucy1a3	0.201571	0.654814
ENSMUSG00000036985.12	Zdhhc9	0.201571	0.654814
ENSMUSG00000039187.16	Fanci	0.201571	0.654814
ENSMUSG00000048782.15	Insc	0.201571	0.654814
ENSMUSG00000049764.7	Zfp280b	0.201571	0.654814
ENSMUSG00000050490.7	Gm8394	0.201571	0.654814
ENSMUSG00000061740.7	Cyp2d22	0.201571	0.654814
ENSMUSG00000024050.15	Wiz	0.202591	0.376214
ENSMUSG00000021703.8	Serinc5	0.203952	0.513952
ENSMUSG00000030032.12	Wdr54	0.203952	0.513952
ENSMUSG00000022475.18	Hdac7	0.205056	0.476933
ENSMUSG00000032348.5	Gsta4	0.205056	0.476933
ENSMUSG00000045045.7	Lrfn4	0.207285	0.38947
ENSMUSG00000041949.5	Tango6	0.209968	0.289165
ENSMUSG00000058966.13	Fam57b	0.210603	0.340304
ENSMUSG00000050953.9	Gja1	0.211305	0.219545
ENSMUSG00000021338.17	Lrrc16a	0.212187	0.679689
ENSMUSG00000026189.13	Pecr	0.212187	0.679689
ENSMUSG00000026395.16	Ptprc	0.212187	0.679689
ENSMUSG00000034006.16	Pqlc1	0.212187	0.679689
ENSMUSG00000040653.5	Ppp1r14c	0.212187	0.679689
ENSMUSG00000042622.13	Maff	0.212187	0.679689
ENSMUSG00000043372.12	Hexim2	0.212187	0.679689
ENSMUSG00000048787.13	Dcun1d3	0.212187	0.679689
ENSMUSG00000086377.1	4930529C04Rik	0.212187	0.679689
ENSMUSG00000106826.1	Gm42583	0.212187	0.679689
ENSMUSG00000108449.1	Gm44507	0.212187	0.679689
ENSMUSG00000037348.15	Paqr7	0.212187	0.573894
ENSMUSG00000084946.2	Dlx1as	0.21247	0.255718
ENSMUSG00000009418.15	Nav1	0.212643	0.229468
ENSMUSG00000021750.15	Fam107a	0.216559	0.329311
ENSMUSG00000032035.15	Ets1	0.216978	0.518753
ENSMUSG00000035164.7	Zc3h12c	0.216978	0.518753
ENSMUSG00000092558.3	Med20	0.218316	0.478737
ENSMUSG00000109315.1	Gm45037	0.218316	0.478737
ENSMUSG00000024190.6	Dusp1	0.21938	0.196055
ENSMUSG00000026426.10	Arl8a	0.221675	0.170062
ENSMUSG00000021594.10	Srd5a1	0.222755	0.711398
ENSMUSG00000028914.13	Casp9	0.222755	0.711398
ENSMUSG00000037892.13	Pcdh18	0.222755	0.711398
ENSMUSG00000039662.16	Icmt	0.222755	0.711398
ENSMUSG00000041577.5	Prelp	0.222755	0.711398
ENSMUSG00000045031.18	Cetn4	0.222755	0.711398
ENSMUSG00000047603.9	Zfp235	0.222755	0.711398
ENSMUSG00000062300.14	Nectin2	0.222755	0.711398
ENSMUSG00000062588.4	Gm6104	0.222755	0.711398
ENSMUSG00000071265.10	1700086L19Rik	0.222755	0.711398
ENSMUSG00000081428.1	Tpt1-ps2	0.222755	0.711398
ENSMUSG00000097859.1	Gm26601	0.222755	0.711398
ENSMUSG00000106182.1	Gm7442	0.222755	0.711398
ENSMUSG00000049536.5	Tceal1	0.224911	0.403275
ENSMUSG00000008384.8	Sertad1	0.224934	0.585867
ENSMUSG00000021432.14	Slc35b3	0.224934	0.585867
ENSMUSG00000023367.14	Tmem176a	0.224934	0.585867
ENSMUSG00000036879.15	Phkb	0.224934	0.585867
ENSMUSG00000037493.6	Cib2	0.224934	0.585867
ENSMUSG00000041654.15	Slc39a11	0.224934	0.585867
ENSMUSG00000046556.6	Zfp319	0.224934	0.585867
ENSMUSG00000064355.1	mt-Tk	0.224934	0.585867
ENSMUSG00000068566.12	Myadm	0.224934	0.585867
ENSMUSG00000082029.1	H3f3c	0.224934	0.585867
ENSMUSG00000103942.1	Gm34732	0.224934	0.585867
ENSMUSG00000026249.10	Serpine2	0.225316	0.263939
ENSMUSG00000000266.11	Mid2	0.228477	1.29636
ENSMUSG00000000530.16	Acvrl1	0.228477	1.29636
ENSMUSG00000001420.13	Tmem79	0.228477	1.29636
ENSMUSG00000003206.6	Ebi3	0.228477	1.29636
ENSMUSG00000005220.10	Corin	0.228477	1.29636
ENSMUSG00000006435.15	Neurl1a	0.228477	1.29636
ENSMUSG00000009092.4	Derl3	0.228477	1.29636
ENSMUSG00000010830.7	Kdelr3	0.228477	1.29636
ENSMUSG00000013766.11	Ly6g6e	0.228477	1.29636
ENSMUSG00000014164.14	Klhl3	0.228477	1.29636
ENSMUSG00000016918.15	Sulf1	0.228477	1.29636
ENSMUSG00000021139.17	Gm20498	0.228477	1.29636
ENSMUSG00000021536.7	Adcy2	0.228477	1.29636
ENSMUSG00000021590.6	Spata9	0.228477	1.29636
ENSMUSG00000022439.9	Parvg	0.228477	1.29636
ENSMUSG00000022542.6	2019-09-12	0.228477	1.29636
ENSMUSG00000023387.7	Kcnk16	0.228477	1.29636
ENSMUSG00000024598.8	Fbn2	0.228477	1.29636
ENSMUSG00000024885.8	Aldh3b1	0.228477	1.29636
ENSMUSG00000025213.11	Kazald1	0.228477	1.29636
ENSMUSG00000025650.12	Col7a1	0.228477	1.29636
ENSMUSG00000026271.15	Gpr35	0.228477	1.29636
ENSMUSG00000026726.10	Cubn	0.228477	1.29636
ENSMUSG00000028369.15	Svep1	0.228477	1.29636
ENSMUSG00000028972.11	Car6	0.228477	1.29636
ENSMUSG00000029410.11	Ppef2	0.228477	1.29636
ENSMUSG00000030089.15	Slc41a3	0.228477	1.29636
ENSMUSG00000030518.17	Fam189a1	0.228477	1.29636
ENSMUSG00000031329.4	Tsx	0.228477	1.29636
ENSMUSG00000031767.13	Nudt7	0.228477	1.29636
ENSMUSG00000031831.6	Dnaaf1	0.228477	1.29636
ENSMUSG00000031872.13	Bean1	0.228477	1.29636
ENSMUSG00000033327.16	Tnxb	0.228477	1.29636
ENSMUSG00000033581.16	Igf2bp2	0.228477	1.29636
ENSMUSG00000035873.7	Pawr	0.228477	1.29636
ENSMUSG00000036446.4	Lum	0.228477	1.29636
ENSMUSG00000037738.10	Nek5	0.228477	1.29636
ENSMUSG00000038233.8	Fam198a	0.228477	1.29636
ENSMUSG00000038327.8	Serpinb9f	0.228477	1.29636
ENSMUSG00000039116.5	Adgrg6	0.228477	1.29636
ENSMUSG00000039179.13	Tekt5	0.228477	1.29636
ENSMUSG00000039391.11	Ccdc81	0.228477	1.29636
ENSMUSG00000039563.6	2210406O10Rik	0.228477	1.29636
ENSMUSG00000039616.9	Mocos	0.228477	1.29636
ENSMUSG00000040452.8	Cdh12	0.228477	1.29636
ENSMUSG00000041025.15	Iffo2	0.228477	1.29636
ENSMUSG00000041068.6	4930596D02Rik	0.228477	1.29636
ENSMUSG00000042540.12	Acot5	0.228477	1.29636
ENSMUSG00000044211.9	Gm7887	0.228477	1.29636
ENSMUSG00000045655.9	Fam216b	0.228477	1.29636
ENSMUSG00000048200.12	Cracr2b	0.228477	1.29636
ENSMUSG00000050931.7	Sgms2	0.228477	1.29636
ENSMUSG00000051246.2	Msantd1	0.228477	1.29636
ENSMUSG00000053178.5	Mterf1b	0.228477	1.29636
ENSMUSG00000054320.14	Lrrc36	0.228477	1.29636
ENSMUSG00000056203.4	Tas2r135	0.228477	1.29636
ENSMUSG00000057816.7	1700007G11Rik	0.228477	1.29636
ENSMUSG00000060402.7	Chst8	0.228477	1.29636
ENSMUSG00000061186.15	Sfmbt2	0.228477	1.29636
ENSMUSG00000064325.4	Hhip	0.228477	1.29636
ENSMUSG00000065911.1	Gm24447	0.228477	1.29636
ENSMUSG00000070610.4	Gm13127	0.228477	1.29636
ENSMUSG00000071252.5	2210408I21Rik	0.228477	1.29636
ENSMUSG00000073102.7	Drc1	0.228477	1.29636
ENSMUSG00000073437.10	D330041H03Rik	0.228477	1.29636
ENSMUSG00000073985.2	Gm10602	0.228477	1.29636
ENSMUSG00000078485.2	Plekhn1	0.228477	1.29636
ENSMUSG00000080750.1	Gm15553	0.228477	1.29636
ENSMUSG00000080800.1	Gm11582	0.228477	1.29636
ENSMUSG00000081255.1	Gm5380	0.228477	1.29636
ENSMUSG00000081271.1	Gm14883	0.228477	1.29636
ENSMUSG00000081442.1	Gm14682	0.228477	1.29636
ENSMUSG00000081483.1	Gm12445	0.228477	1.29636
ENSMUSG00000081505.1	Gm8644	0.228477	1.29636
ENSMUSG00000081647.1	Gm13022	0.228477	1.29636
ENSMUSG00000081840.1	Gm15220	0.228477	1.29636
ENSMUSG00000081848.1	Gm14925	0.228477	1.29636
ENSMUSG00000082122.1	Gm11809	0.228477	1.29636
ENSMUSG00000082389.2	Mkrn1-ps1	0.228477	1.29636
ENSMUSG00000083191.1	Gm15571	0.228477	1.29636
ENSMUSG00000083439.1	Gm14491	0.228477	1.29636
ENSMUSG00000083580.1	Rpsa-ps3	0.228477	1.29636
ENSMUSG00000083766.1	Gm15335	0.228477	1.29636
ENSMUSG00000083890.1	Gm15703	0.228477	1.29636
ENSMUSG00000083957.1	Gm12742	0.228477	1.29636
ENSMUSG00000084034.1	Gm12617	0.228477	1.29636
ENSMUSG00000084904.1	Gm14827	0.228477	1.29636
ENSMUSG00000085470.1	1700012C14Rik	0.228477	1.29636
ENSMUSG00000085530.1	Gm13901	0.228477	1.29636
ENSMUSG00000085822.2	Gm15584	0.228477	1.29636
ENSMUSG00000087575.7	Gm12976	0.228477	1.29636
ENSMUSG00000087698.1	Gm13031	0.228477	1.29636
ENSMUSG00000089188.1	Gm22942	0.228477	1.29636
ENSMUSG00000089966.1	Gm16030	0.228477	1.29636
ENSMUSG00000090963.2	Gm17655	0.228477	1.29636
ENSMUSG00000092394.1	Gm20445	0.228477	1.29636
ENSMUSG00000092609.1	Gm20481	0.228477	1.29636
ENSMUSG00000093514.3	Gm28727	0.228477	1.29636
ENSMUSG00000093547.1	Gm20674	0.228477	1.29636
ENSMUSG00000093843.1	Gm25939	0.228477	1.29636
ENSMUSG00000095362.7	Gm14325	0.228477	1.29636
ENSMUSG00000095944.1	n-R5s210	0.228477	1.29636
ENSMUSG00000096975.1	Gm16386	0.228477	1.29636
ENSMUSG00000096981.1	Gm16845	0.228477	1.29636
ENSMUSG00000097027.1	Gm26559	0.228477	1.29636
ENSMUSG00000097039.8	Pvt1	0.228477	1.29636
ENSMUSG00000097284.7	4930480K23Rik	0.228477	1.29636
ENSMUSG00000097561.1	4632411P08Rik	0.228477	1.29636
ENSMUSG00000097939.1	Gm8601	0.228477	1.29636
ENSMUSG00000098246.1	Gm7627	0.228477	1.29636
ENSMUSG00000100220.1	Gm29331	0.228477	1.29636
ENSMUSG00000101226.1	Gm20954	0.228477	1.29636
ENSMUSG00000102882.1	Gm2065	0.228477	1.29636
ENSMUSG00000102981.1	Gm38322	0.228477	1.29636
ENSMUSG00000103272.1	Gm37914	0.228477	1.29636
ENSMUSG00000103427.1	Gm37534	0.228477	1.29636
ENSMUSG00000103670.1	Gm37622	0.228477	1.29636
ENSMUSG00000103672.1	Gm37621	0.228477	1.29636
ENSMUSG00000104030.1	5330406M23Rik	0.228477	1.29636
ENSMUSG00000104093.1	A330015K06Rik	0.228477	1.29636
ENSMUSG00000104569.1	Gm43054	0.228477	1.29636
ENSMUSG00000104970.1	Gm43137	0.228477	1.29636
ENSMUSG00000104973.1	A530041M06Rik	0.228477	1.29636
ENSMUSG00000105203.1	4933428P19Rik	0.228477	1.29636
ENSMUSG00000105218.4	Gm43248	0.228477	1.29636
ENSMUSG00000105815.1	Gm43541	0.228477	1.29636
ENSMUSG00000106593.1	Gm7048	0.228477	1.29636
ENSMUSG00000106875.1	Gm43093	0.228477	1.29636
ENSMUSG00000106897.1	Gm43027	0.228477	1.29636
ENSMUSG00000107659.1	Gm44170	0.228477	1.29636
ENSMUSG00000107798.1	Gm44064	0.228477	1.29636
ENSMUSG00000109678.1	RP24-281J17.3	0.228477	1.29636
ENSMUSG00000110161.1	RP23-349N15.2	0.228477	1.29636
ENSMUSG00000039989.7	Cbx4	0.228477	0.370361
ENSMUSG00000106847.1	Peg13	0.228477	0.34527
ENSMUSG00000023909.3	Paqr4	0.228935	0.524312
ENSMUSG00000030493.13	Faap24	0.228935	0.524312
ENSMUSG00000030545.9	Pex11a	0.228935	0.524312
ENSMUSG00000037762.6	Slc16a9	0.228935	0.524312
ENSMUSG00000067825.11	Pex26	0.228935	0.524312
ENSMUSG00000107772.1	Gm5311	0.228935	0.524312
ENSMUSG00000056260.15	Lrif1	0.229522	0.448363
ENSMUSG00000050555.9	Hyls1	0.23053	0.480785
ENSMUSG00000094614.1	Gm21769	0.23053	0.480785
ENSMUSG00000020474.11	Polm	0.230676	0.753218
ENSMUSG00000021209.12	Ppp4r4	0.230676	0.753218
ENSMUSG00000022546.4	Gpt	0.230676	0.753218
ENSMUSG00000025396.6	Hsd17b6	0.230676	0.753218
ENSMUSG00000031976.14	Urb2	0.230676	0.753218
ENSMUSG00000035614.10	Fam179b	0.230676	0.753218
ENSMUSG00000036814.12	Slc6a20a	0.230676	0.753218
ENSMUSG00000037196.6	Pacrg	0.230676	0.753218
ENSMUSG00000038291.16	Snx25	0.230676	0.753218
ENSMUSG00000038970.7	Lmtk2	0.230676	0.753218
ENSMUSG00000042846.8	Lrrtm3	0.230676	0.753218
ENSMUSG00000050357.8	Rltpr	0.230676	0.753218
ENSMUSG00000050761.3	Gp1bb	0.230676	0.753218
ENSMUSG00000056900.13	Usp13	0.230676	0.753218
ENSMUSG00000082861.3	Gm11362	0.230676	0.753218
ENSMUSG00000083885.1	Gm13213	0.230676	0.753218
ENSMUSG00000084821.1	Gm15880	0.230676	0.753218
ENSMUSG00000087627.2	A230059L01Rik	0.230676	0.753218
ENSMUSG00000088782.1	Gm25375	0.230676	0.753218
ENSMUSG00000097248.9	Gm2694	0.230676	0.753218
ENSMUSG00000106946.1	Gm42856	0.230676	0.753218
ENSMUSG00000107029.1	Gm43123	0.230676	0.753218
ENSMUSG00000027748.11	Trpc4	0.232063	0.384233
ENSMUSG00000037664.13	Cdkn1c	0.232063	0.384233
ENSMUSG00000034647.14	Ankrd12	0.235576	0.259918
ENSMUSG00000024044.16	Epb41l3	0.235867	0.292244
ENSMUSG00000022208.11	Jph4	0.236508	0.600366
ENSMUSG00000030922.12	Lyrm1	0.236508	0.600366
ENSMUSG00000037996.17	Slc24a2	0.236508	0.600366
ENSMUSG00000055923.16	Aasdh	0.236508	0.600366
ENSMUSG00000062012.13	Zfp13	0.236508	0.600366
ENSMUSG00000066151.11	Fkbp15	0.236508	0.600366
ENSMUSG00000069895.3	Atxn1l	0.236508	0.600366
ENSMUSG00000098772.1	Gm27441	0.236508	0.600366
ENSMUSG00000041037.8	Irgq	0.237067	0.401058
ENSMUSG00000000562.5	Adora3	0.239343	0.810933
ENSMUSG00000002980.14	Bcam	0.239343	0.810933
ENSMUSG00000021180.8	Rps6ka5	0.239343	0.810933
ENSMUSG00000028454.16	Pigo	0.239343	0.810933
ENSMUSG00000055960.12	Skint4	0.239343	0.810933
ENSMUSG00000073096.11	Lrrc61	0.239343	0.810933
ENSMUSG00000081217.1	Gm15268	0.239343	0.810933
ENSMUSG00000086451.8	4933431K23Rik	0.239343	0.810933
ENSMUSG00000097674.1	Gm26610	0.239343	0.810933
ENSMUSG00000100546.1	Gm29483	0.239343	0.810933
ENSMUSG00000102014.1	2900009J06Rik	0.239343	0.810933
ENSMUSG00000104141.1	Gm6140	0.239343	0.810933
ENSMUSG00000063063.12	Ctnna2	0.241105	0.185329
ENSMUSG00000042671.12	Rgs8	0.241193	0.421891
ENSMUSG00000049281.15	Scn3b	0.241193	0.421891
ENSMUSG00000038481.12	Cdk19	0.241714	0.341448
ENSMUSG00000008489.18	Elavl2	0.242503	0.249055
ENSMUSG00000025277.13	Abhd6	0.243323	0.530826
ENSMUSG00000028051.10	Hcn3	0.243323	0.530826
ENSMUSG00000037999.13	Arap2	0.243323	0.530826
ENSMUSG00000039145.16	Camk1d	0.243323	0.530826
ENSMUSG00000042496.17	Prdm10	0.243323	0.530826
ENSMUSG00000000792.2	Slc5a5	0.24367	1.03333
ENSMUSG00000005968.14	Tuft1	0.24367	1.03333
ENSMUSG00000016206.6	H2-M3	0.24367	1.03333
ENSMUSG00000021185.15	9030617O03Rik	0.24367	1.03333
ENSMUSG00000021217.7	Tshz3	0.24367	1.03333
ENSMUSG00000021388.13	Aspn	0.24367	1.03333
ENSMUSG00000021918.9	Nek4	0.24367	1.03333
ENSMUSG00000022262.7	Dnah5	0.24367	1.03333
ENSMUSG00000024300.16	Myo1f	0.24367	1.03333
ENSMUSG00000025425.17	St8sia5	0.24367	1.03333
ENSMUSG00000027478.15	Dnmt3b	0.24367	1.03333
ENSMUSG00000027860.15	Vangl1	0.24367	1.03333
ENSMUSG00000028004.12	Npy2r	0.24367	1.03333
ENSMUSG00000028073.15	Pear1	0.24367	1.03333
ENSMUSG00000031264.13	Btk	0.24367	1.03333
ENSMUSG00000031389.17	Arhgap4	0.24367	1.03333
ENSMUSG00000031880.6	Rrad	0.24367	1.03333
ENSMUSG00000032172.7	Olfm2	0.24367	1.03333
ENSMUSG00000032492.14	Pth1r	0.24367	1.03333
ENSMUSG00000035258.14	Abi3bp	0.24367	1.03333
ENSMUSG00000038074.16	Fkbp14	0.24367	1.03333
ENSMUSG00000039747.11	Orai2	0.24367	1.03333
ENSMUSG00000041488.16	Stx3	0.24367	1.03333
ENSMUSG00000042258.13	Isl1	0.24367	1.03333
ENSMUSG00000043036.13	Ccdc63	0.24367	1.03333
ENSMUSG00000046245.13	Pilra	0.24367	1.03333
ENSMUSG00000046764.8	A530053G22Rik	0.24367	1.03333
ENSMUSG00000047123.8	Ticam1	0.24367	1.03333
ENSMUSG00000051726.6	Kcnf1	0.24367	1.03333
ENSMUSG00000053897.15	Slc39a8	0.24367	1.03333
ENSMUSG00000055415.7	Atp10b	0.24367	1.03333
ENSMUSG00000057842.13	Zfp595	0.24367	1.03333
ENSMUSG00000061167.9	Rpl15-ps3	0.24367	1.03333
ENSMUSG00000062151.13	Unc13c	0.24367	1.03333
ENSMUSG00000065853.1	Gm22354	0.24367	1.03333
ENSMUSG00000065944.1	Rnu2-10	0.24367	1.03333
ENSMUSG00000073388.2	A330017A19Rik	0.24367	1.03333
ENSMUSG00000074647.3	Fam83c	0.24367	1.03333
ENSMUSG00000078528.2	Gm17068	0.24367	1.03333
ENSMUSG00000082318.3	Gm14162	0.24367	1.03333
ENSMUSG00000082348.1	Gm12807	0.24367	1.03333
ENSMUSG00000082398.1	Gm11927	0.24367	1.03333
ENSMUSG00000082478.1	Gm11619	0.24367	1.03333
ENSMUSG00000082732.1	Rpl23a-ps6	0.24367	1.03333
ENSMUSG00000083687.1	Gm15154	0.24367	1.03333
ENSMUSG00000084804.1	1700095J12Rik	0.24367	1.03333
ENSMUSG00000086920.1	Gm12207	0.24367	1.03333
ENSMUSG00000089259.1	Gm25712	0.24367	1.03333
ENSMUSG00000089543.1	Gm25836	0.24367	1.03333
ENSMUSG00000091421.3	Gm4202	0.24367	1.03333
ENSMUSG00000092898.1	Gm23806	0.24367	1.03333
ENSMUSG00000093149.1	Gm23374	0.24367	1.03333
ENSMUSG00000096037.1	n-R5s136	0.24367	1.03333
ENSMUSG00000097000.1	Gm17435	0.24367	1.03333
ENSMUSG00000097542.1	Gm26751	0.24367	1.03333
ENSMUSG00000097577.1	6230400D17Rik	0.24367	1.03333
ENSMUSG00000099694.1	Gm29610	0.24367	1.03333
ENSMUSG00000101335.1	Gm28229	0.24367	1.03333
ENSMUSG00000103217.1	Gm38287	0.24367	1.03333
ENSMUSG00000104745.1	Gm43073	0.24367	1.03333
ENSMUSG00000104775.1	Gm8182	0.24367	1.03333
ENSMUSG00000105659.1	4930509H03Rik	0.24367	1.03333
ENSMUSG00000105962.1	Gm42432	0.24367	1.03333
ENSMUSG00000107859.1	Gm30731	0.24367	1.03333
ENSMUSG00000108079.1	Gm44210	0.24367	1.03333
ENSMUSG00000108268.1	Gm44187	0.24367	1.03333
ENSMUSG00000108292.1	Gm44050	0.24367	1.03333
ENSMUSG00000109628.1	RP23-114A6.4	0.24367	1.03333
ENSMUSG00000109673.1	RP24-502E20.3	0.24367	1.03333
ENSMUSG00000006386.15	Tek	0.24367	0.895822
ENSMUSG00000017764.2	Zswim1	0.24367	0.895822
ENSMUSG00000020173.17	Cobl	0.24367	0.895822
ENSMUSG00000021069.16	Pygl	0.24367	0.895822
ENSMUSG00000025202.7	Scd3	0.24367	0.895822
ENSMUSG00000029544.16	Cabp1	0.24367	0.895822
ENSMUSG00000031608.13	Galnt7	0.24367	0.895822
ENSMUSG00000031932.14	Gpr83	0.24367	0.895822
ENSMUSG00000032878.16	Ccdc85a	0.24367	0.895822
ENSMUSG00000033948.3	Zswim5	0.24367	0.895822
ENSMUSG00000034532.8	Fbxo16	0.24367	0.895822
ENSMUSG00000037847.13	Nmrk1	0.24367	0.895822
ENSMUSG00000041798.15	Gck	0.24367	0.895822
ENSMUSG00000042408.13	Zmym6	0.24367	0.895822
ENSMUSG00000051159.16	Cited1	0.24367	0.895822
ENSMUSG00000057766.13	Ankrd29	0.24367	0.895822
ENSMUSG00000063314.5	Gm12657	0.24367	0.895822
ENSMUSG00000068601.2	Gm10244	0.24367	0.895822
ENSMUSG00000068794.6	Col28a1	0.24367	0.895822
ENSMUSG00000069670.7	Nkain2	0.24367	0.895822
ENSMUSG00000070236.1	Gm26327	0.24367	0.895822
ENSMUSG00000071113.4	Mboat4	0.24367	0.895822
ENSMUSG00000081598.1	Gm8312	0.24367	0.895822
ENSMUSG00000081888.1	Spcs2-ps	0.24367	0.895822
ENSMUSG00000082254.1	Gm11922	0.24367	0.895822
ENSMUSG00000083078.1	Gm13172	0.24367	0.895822
ENSMUSG00000087053.1	Gm15082	0.24367	0.895822
ENSMUSG00000087594.1	BC039771	0.24367	0.895822
ENSMUSG00000089222.1	Gm25049	0.24367	0.895822
ENSMUSG00000092286.1	Dtnbos	0.24367	0.895822
ENSMUSG00000095920.2	Gm6686	0.24367	0.895822
ENSMUSG00000097399.7	Gm26555	0.24367	0.895822
ENSMUSG00000097921.1	Gm26576	0.24367	0.895822
ENSMUSG00000101735.1	Gm18505	0.24367	0.895822
ENSMUSG00000102286.1	Gm37004	0.24367	0.895822
ENSMUSG00000104467.1	Gm37660	0.24367	0.895822
ENSMUSG00000105608.1	Gm43408	0.24367	0.895822
ENSMUSG00000107914.1	Gm44076	0.24367	0.895822
ENSMUSG00000109168.1	Gm44709	0.24367	0.895822
ENSMUSG00000109398.2	Gm3854	0.24367	0.895822
ENSMUSG00000109640.1	RP23-60P23.4	0.24367	0.895822
ENSMUSG00000109771.1	RP23-316L10.2	0.24367	0.895822
ENSMUSG00000042659.15	Arrdc4	0.243671	0.483129
ENSMUSG00000057691.8	Zfp746	0.243671	0.483129
ENSMUSG00000020072.14	Pbld2	0.249128	0.618288
ENSMUSG00000022112.14	Gpc5	0.249128	0.618288
ENSMUSG00000023795.16	Pisd-ps2	0.249128	0.618288
ENSMUSG00000032446.14	Eomes	0.249128	0.618288
ENSMUSG00000040502.5	2019-03-09	0.249128	0.618288
ENSMUSG00000041020.14	Map7d2	0.249128	0.618288
ENSMUSG00000049128.7	Ivl	0.249128	0.618288
ENSMUSG00000073471.2	Rsph3a	0.249128	0.618288
ENSMUSG00000091989.1	Gm17257	0.249128	0.618288
ENSMUSG00000107023.2	Gm42715	0.249128	0.618288
ENSMUSG00000033350.7	Chst2	0.250729	0.39861
ENSMUSG00000097461.1	Gm26735	0.253653	0.0960203
ENSMUSG00000041268.16	Dmxl2	0.255486	0.420349
ENSMUSG00000060681.15	Slc9a6	0.255486	0.420349
ENSMUSG00000069114.8	Zbtb10	0.255486	0.420349
ENSMUSG00000026571.12	Dcaf6	0.257369	0.272514
ENSMUSG00000004317.14	Clcn5	0.257689	0.538561
ENSMUSG00000044647.16	Csrnp3	0.257689	0.538561
ENSMUSG00000064371.1	mt-Tt	0.257689	0.538561
ENSMUSG00000092083.4	Kcnb2	0.257689	0.538561
ENSMUSG00000032688.7	Malt1	0.258821	0.448363
ENSMUSG00000075528.13	Aarsd1	0.258821	0.448363
ENSMUSG00000046862.14	Pramef8	0.260043	0.485838
ENSMUSG00000041040.12	Fam117b	0.261122	0.377974
ENSMUSG00000026587.15	Astn1	0.261855	0.265499
ENSMUSG00000051007.15	Pddc1	0.262391	0.324375
ENSMUSG00000079564.2	Gm11149	0.262981	0.347434
ENSMUSG00000004730.14	Adgre1	0.264184	0.641008
ENSMUSG00000025094.7	Slc18a2	0.264184	0.641008
ENSMUSG00000035184.15	Fam124a	0.264184	0.641008
ENSMUSG00000044835.15	Ankrd45	0.264184	0.641008
ENSMUSG00000078350.11	Smim1	0.264184	0.641008
ENSMUSG00000103227.1	Gm37733	0.264184	0.641008
ENSMUSG00000058975.7	Kcnc1	0.272713	0.418616
ENSMUSG00000034327.17	Kctd9	0.274995	0.547899
ENSMUSG00000051517.14	Arhgef39	0.274995	0.547899
ENSMUSG00000078768.2	Zfp566	0.274995	0.547899
ENSMUSG00000042524.13	Sun2	0.275954	0.301522
ENSMUSG00000030284.11	Creld1	0.276514	0.448363
ENSMUSG00000104211.1	Gm37985	0.276514	0.448363
ENSMUSG00000001300.16	Efnb2	0.277722	0.225971
ENSMUSG00000024008.15	Cpne5	0.277845	0.489005
ENSMUSG00000108532.1	Gm44905	0.277845	0.489005
ENSMUSG00000004892.13	Bcan	0.278301	0.210204
ENSMUSG00000005774.12	Rfx5	0.279723	0.670756
ENSMUSG00000020396.8	Nefh	0.279723	0.670756
ENSMUSG00000022514.14	Il1rap	0.279723	0.670756
ENSMUSG00000022756.15	Slc7a4	0.279723	0.670756
ENSMUSG00000024427.6	Spry4	0.279723	0.670756
ENSMUSG00000025269.16	Apex2	0.279723	0.670756
ENSMUSG00000025921.7	Rdh10	0.279723	0.670756
ENSMUSG00000026723.10	Trdmt1	0.279723	0.670756
ENSMUSG00000028528.16	Dnajc6	0.279723	0.670756
ENSMUSG00000032119.4	Hinfp	0.279723	0.670756
ENSMUSG00000038866.15	Zcchc2	0.279723	0.670756
ENSMUSG00000053025.13	Sv2b	0.279723	0.670756
ENSMUSG00000056666.13	Retsat	0.279723	0.670756
ENSMUSG00000082476.1	Gm12242	0.279723	0.670756
ENSMUSG00000089875.1	Etohd2	0.279723	0.670756
ENSMUSG00000090031.2	4732440D04Rik	0.279723	0.670756
ENSMUSG00000000538.18	Tom1l2	0.279723	0.34301
ENSMUSG00000040859.14	Bsdc1	0.281893	0.291394
ENSMUSG00000024502.9	Jakmip2	0.285075	0.392868
ENSMUSG00000027419.9	Pcsk2	0.285075	0.392868
ENSMUSG00000049047.11	Armcx3	0.285691	0.307501
ENSMUSG00000032570.16	Atp2c1	0.287829	0.282005
ENSMUSG00000041096.13	Tspyl2	0.28827	0.355254
ENSMUSG00000001156.9	Mxd1	0.291086	0.416655
ENSMUSG00000040711.7	Sh3pxd2b	0.291086	0.416655
ENSMUSG00000044528.5	Tram1l1	0.291086	0.416655
ENSMUSG00000032952.11	Ap4b1	0.293316	0.559395
ENSMUSG00000034931.15	Dhx8	0.293316	0.559395
ENSMUSG00000044712.15	Slc38a6	0.293316	0.559395
ENSMUSG00000048458.8	Fam212b	0.293316	0.559395
ENSMUSG00000059713.12	Rcan3	0.293316	0.559395
ENSMUSG00000064366.1	mt-Tl2	0.293316	0.559395
ENSMUSG00000109975.1	RP23-354L15.1	0.293316	0.559395
ENSMUSG00000020272.8	Stk10	0.295057	0.711398
ENSMUSG00000020435.17	Osbp2	0.295057	0.711398
ENSMUSG00000020717.19	Pecam1	0.295057	0.711398
ENSMUSG00000021108.17	Prkch	0.295057	0.711398
ENSMUSG00000024211.15	Grm8	0.295057	0.711398
ENSMUSG00000029564.12	4930519G04Rik	0.295057	0.711398
ENSMUSG00000031563.7	Wwc2	0.295057	0.711398
ENSMUSG00000031887.13	Tradd	0.295057	0.711398
ENSMUSG00000032297.11	Celf6	0.295057	0.711398
ENSMUSG00000032558.18	Nphp3	0.295057	0.711398
ENSMUSG00000035933.4	Cog5	0.295057	0.711398
ENSMUSG00000036599.10	Chst12	0.295057	0.711398
ENSMUSG00000038175.9	Mylip	0.295057	0.711398
ENSMUSG00000039982.7	Dtx4	0.295057	0.711398
ENSMUSG00000042460.5	C1galt1	0.295057	0.711398
ENSMUSG00000046027.17	Stard5	0.295057	0.711398
ENSMUSG00000047013.15	Fbxo41	0.295057	0.711398
ENSMUSG00000047409.13	Ctdspl	0.295057	0.711398
ENSMUSG00000053226.6	Dand5	0.295057	0.711398
ENSMUSG00000066152.11	Slc31a2	0.295057	0.711398
ENSMUSG00000079481.11	Nhsl2	0.295057	0.711398
ENSMUSG00000081874.1	Gm14983	0.295057	0.711398
ENSMUSG00000084392.1	Rps29-ps	0.295057	0.711398
ENSMUSG00000086386.1	Gm12108	0.295057	0.711398
ENSMUSG00000097303.1	3110083C13Rik	0.295057	0.711398
ENSMUSG00000099359.1	Gm28934	0.295057	0.711398
ENSMUSG00000104096.1	Gm20356	0.295057	0.711398
ENSMUSG00000106464.1	C130083M11Rik	0.295057	0.711398
ENSMUSG00000109696.1	RP24-486I4.3	0.295057	0.711398
ENSMUSG00000004383.17	Large	0.295057	0.448363
ENSMUSG00000017307.15	Acot8	0.295057	0.448363
ENSMUSG00000026970.16	Rbms1	0.295057	0.448363
ENSMUSG00000039254.16	Pomt1	0.295057	0.448363
ENSMUSG00000066621.12	Tecpr1	0.295057	0.448363
ENSMUSG00000073765.6	Gm12863	0.295057	0.448363
ENSMUSG00000000320.10	Alox12	0.295412	1.44836
ENSMUSG00000000869.12	Il4	0.295412	1.44836
ENSMUSG00000004328.15	Hif3a	0.295412	1.44836
ENSMUSG00000007946.11	Phox2a	0.295412	1.44836
ENSMUSG00000018168.8	Ikzf3	0.295412	1.44836
ENSMUSG00000018925.3	Heatr9	0.295412	1.44836
ENSMUSG00000019853.5	Hebp2	0.295412	1.44836
ENSMUSG00000020702.13	Ccl1	0.295412	1.44836
ENSMUSG00000020787.14	P2rx1	0.295412	1.44836
ENSMUSG00000020836.15	Coro6	0.295412	1.44836
ENSMUSG00000021322.7	Aoah	0.295412	1.44836
ENSMUSG00000021622.3	Ckmt2	0.295412	1.44836
ENSMUSG00000023043.6	Krt18	0.295412	1.44836
ENSMUSG00000023046.6	Igfbp6	0.295412	1.44836
ENSMUSG00000023873.12	1700010I14Rik	0.295412	1.44836
ENSMUSG00000024769.7	Cdc42bpg	0.295412	1.44836
ENSMUSG00000024972.16	Lgals12	0.295412	1.44836
ENSMUSG00000025557.9	Slc15a1	0.295412	1.44836
ENSMUSG00000025888.5	Casp1	0.295412	1.44836
ENSMUSG00000026418.16	Tnni1	0.295412	1.44836
ENSMUSG00000026572.11	Tbx19	0.295412	1.44836
ENSMUSG00000026601.13	Axdnd1	0.295412	1.44836
ENSMUSG00000026890.19	Lhx6	0.295412	1.44836
ENSMUSG00000027022.13	Xirp2	0.295412	1.44836
ENSMUSG00000027077.7	Smtnl1	0.295412	1.44836
ENSMUSG00000027796.2	Smad9	0.295412	1.44836
ENSMUSG00000029072.3	Tas1r3	0.295412	1.44836
ENSMUSG00000029352.14	Crybb3	0.295412	1.44836
ENSMUSG00000029510.15	Gpc2	0.295412	1.44836
ENSMUSG00000029556.12	Hnf1a	0.295412	1.44836
ENSMUSG00000030111.9	A2m	0.295412	1.44836
ENSMUSG00000030137.8	Tuba8	0.295412	1.44836
ENSMUSG00000030769.15	Slc5a11	0.295412	1.44836
ENSMUSG00000031101.6	Sash3	0.295412	1.44836
ENSMUSG00000031376.15	Atp2b3	0.295412	1.44836
ENSMUSG00000031520.6	Vegfc	0.295412	1.44836
ENSMUSG00000031986.5	Sprtn	0.295412	1.44836
ENSMUSG00000032000.17	Birc3	0.295412	1.44836
ENSMUSG00000032034.5	Kcnj5	0.295412	1.44836
ENSMUSG00000032380.8	Dapk2	0.295412	1.44836
ENSMUSG00000032500.10	Dclk3	0.295412	1.44836
ENSMUSG00000032806.13	Slc10a3	0.295412	1.44836
ENSMUSG00000032908.9	Sgpp2	0.295412	1.44836
ENSMUSG00000033343.1	Magea4	0.295412	1.44836
ENSMUSG00000033788.15	Dysf	0.295412	1.44836
ENSMUSG00000034009.14	Rxfp1	0.295412	1.44836
ENSMUSG00000034295.9	Fhod3	0.295412	1.44836
ENSMUSG00000034732.4	Pabpc5	0.295412	1.44836
ENSMUSG00000034987.4	Hrh2	0.295412	1.44836
ENSMUSG00000035226.5	Rims4	0.295412	1.44836
ENSMUSG00000035298.8	Klhl35	0.295412	1.44836
ENSMUSG00000035394.11	Cfap53	0.295412	1.44836
ENSMUSG00000035594.9	Chrna5	0.295412	1.44836
ENSMUSG00000036961.4	Wnt8b	0.295412	1.44836
ENSMUSG00000039304.11	Tnfsf10	0.295412	1.44836
ENSMUSG00000040140.14	Tdrd6	0.295412	1.44836
ENSMUSG00000040187.15	Arntl2	0.295412	1.44836
ENSMUSG00000040283.14	Btnl9	0.295412	1.44836
ENSMUSG00000040663.8	Clcf1	0.295412	1.44836
ENSMUSG00000040728.15	Esrp1	0.295412	1.44836
ENSMUSG00000041644.14	Slc5a12	0.295412	1.44836
ENSMUSG00000041831.15	Sytl3	0.295412	1.44836
ENSMUSG00000042596.7	Tfap2d	0.295412	1.44836
ENSMUSG00000042784.9	Muc1	0.295412	1.44836
ENSMUSG00000043298.8	Smco3	0.295412	1.44836
ENSMUSG00000043429.7	Ccdc185	0.295412	1.44836
ENSMUSG00000043498.3	9330132A10Rik	0.295412	1.44836
ENSMUSG00000044367.7	Slc16a13	0.295412	1.44836
ENSMUSG00000044626.12	Liph	0.295412	1.44836
ENSMUSG00000044749.13	Abca6	0.295412	1.44836
ENSMUSG00000044827.10	Tlr1	0.295412	1.44836
ENSMUSG00000045009.9	Prrt3	0.295412	1.44836
ENSMUSG00000045036.14	Tmem232	0.295412	1.44836
ENSMUSG00000046532.7	Ar	0.295412	1.44836
ENSMUSG00000046999.2	1110032F04Rik	0.295412	1.44836
ENSMUSG00000048520.16	Fbxl13	0.295412	1.44836
ENSMUSG00000048617.16	Rtbdn	0.295412	1.44836
ENSMUSG00000049897.14	Stkld1	0.295412	1.44836
ENSMUSG00000050164.10	Mchr1	0.295412	1.44836
ENSMUSG00000053797.10	Krt16	0.295412	1.44836
ENSMUSG00000053799.6	Exoc6	0.295412	1.44836
ENSMUSG00000055313.14	Pgbd1	0.295412	1.44836
ENSMUSG00000055775.16	Myh8	0.295412	1.44836
ENSMUSG00000055972.5	2810407A14Rik	0.295412	1.44836
ENSMUSG00000056418.3	BC043934	0.295412	1.44836
ENSMUSG00000057223.6	Gm6578	0.295412	1.44836
ENSMUSG00000057596.13	Trim30d	0.295412	1.44836
ENSMUSG00000058022.13	Adtrp	0.295412	1.44836
ENSMUSG00000058741.4	Prr19	0.295412	1.44836
ENSMUSG00000059060.13	Rad51b	0.295412	1.44836
ENSMUSG00000059852.7	Kcng2	0.295412	1.44836
ENSMUSG00000060985.15	Tdrd5	0.295412	1.44836
ENSMUSG00000061535.11	C1qtnf7	0.295412	1.44836
ENSMUSG00000062393.13	Dgkk	0.295412	1.44836
ENSMUSG00000062542.11	Syt9	0.295412	1.44836
ENSMUSG00000063109.13	Dgkeos	0.295412	1.44836
ENSMUSG00000063129.1	Aldoart2	0.295412	1.44836
ENSMUSG00000064179.13	Tnnt1	0.295412	1.44836
ENSMUSG00000064632.1	Gm25142	0.295412	1.44836
ENSMUSG00000065662.1	n-R5s161	0.295412	1.44836
ENSMUSG00000065874.1	Gm25683	0.295412	1.44836
ENSMUSG00000066107.6	Gm12666	0.295412	1.44836
ENSMUSG00000068758.7	Il3ra	0.295412	1.44836
ENSMUSG00000068876.14	Cgn	0.295412	1.44836
ENSMUSG00000068962.7	Zfp114	0.295412	1.44836
ENSMUSG00000069713.2	4933406P04Rik	0.295412	1.44836
ENSMUSG00000070291.4	Ddx43	0.295412	1.44836
ENSMUSG00000070691.10	Runx3	0.295412	1.44836
ENSMUSG00000071001.4	Hrct1	0.295412	1.44836
ENSMUSG00000071193.4	Gm4938	0.295412	1.44836
ENSMUSG00000072791.11	Abcb5	0.295412	1.44836
ENSMUSG00000073001.3	Cylc1	0.295412	1.44836
ENSMUSG00000073802.4	Cdkn2b	0.295412	1.44836
ENSMUSG00000074235.4	Gm10649	0.295412	1.44836
ENSMUSG00000074272.10	Ceacam1	0.295412	1.44836
ENSMUSG00000074361.10	C5ar2	0.295412	1.44836
ENSMUSG00000074627.11	Mroh8	0.295412	1.44836
ENSMUSG00000074664.3	A830092H15Rik	0.295412	1.44836
ENSMUSG00000074743.4	Thbd	0.295412	1.44836
ENSMUSG00000074913.2	Gm815	0.295412	1.44836
ENSMUSG00000075576.12	Gm12359	0.295412	1.44836
ENSMUSG00000076498.2	Trbc2	0.295412	1.44836
ENSMUSG00000076937.3	Iglc2	0.295412	1.44836
ENSMUSG00000078097.3	Gm10913	0.295412	1.44836
ENSMUSG00000078349.2	AW011738	0.295412	1.44836
ENSMUSG00000078452.10	Raet1d	0.295412	1.44836
ENSMUSG00000078588.10	Ccdc24	0.295412	1.44836
ENSMUSG00000079177.2	Fam228a	0.295412	1.44836
ENSMUSG00000080849.1	Gm15702	0.295412	1.44836
ENSMUSG00000080992.1	Psmb5-ps	0.295412	1.44836
ENSMUSG00000081012.1	Gm15224	0.295412	1.44836
ENSMUSG00000081017.1	Gm15000	0.295412	1.44836
ENSMUSG00000081490.1	Gm11830	0.295412	1.44836
ENSMUSG00000081526.1	Gm7219	0.295412	1.44836
ENSMUSG00000081592.1	Gm11936	0.295412	1.44836
ENSMUSG00000081875.1	Gm15223	0.295412	1.44836
ENSMUSG00000081882.1	Gm14294	0.295412	1.44836
ENSMUSG00000081905.1	Gm11370	0.295412	1.44836
ENSMUSG00000081911.1	Mrps36-ps2	0.295412	1.44836
ENSMUSG00000082072.1	Gm15785	0.295412	1.44836
ENSMUSG00000082266.1	Gm12303	0.295412	1.44836
ENSMUSG00000082280.4	Gm5847	0.295412	1.44836
ENSMUSG00000082541.1	Gm9095	0.295412	1.44836
ENSMUSG00000082585.3	Gm15387	0.295412	1.44836
ENSMUSG00000083029.1	Gm13720	0.295412	1.44836
ENSMUSG00000083193.1	4930595D18Rik	0.295412	1.44836
ENSMUSG00000083244.1	Gm15180	0.295412	1.44836
ENSMUSG00000083392.1	Gm6335	0.295412	1.44836
ENSMUSG00000083470.1	Nsa2-ps2	0.295412	1.44836
ENSMUSG00000083614.1	Gm12795	0.295412	1.44836
ENSMUSG00000083617.1	Gm5390	0.295412	1.44836
ENSMUSG00000083792.1	Rpl12-ps2	0.295412	1.44836
ENSMUSG00000084143.1	Gm13400	0.295412	1.44836
ENSMUSG00000085016.1	Gm11335	0.295412	1.44836
ENSMUSG00000085073.3	Gm14562	0.295412	1.44836
ENSMUSG00000085151.7	1110018N20Rik	0.295412	1.44836
ENSMUSG00000085201.1	Nr6a1os	0.295412	1.44836
ENSMUSG00000085203.1	Gm12927	0.295412	1.44836
ENSMUSG00000085615.2	A330035P11Rik	0.295412	1.44836
ENSMUSG00000085625.1	Gm8813	0.295412	1.44836
ENSMUSG00000085714.1	Gm13008	0.295412	1.44836
ENSMUSG00000085750.1	Gm14009	0.295412	1.44836
ENSMUSG00000085823.7	Gm13012	0.295412	1.44836
ENSMUSG00000085834.1	Gm15622	0.295412	1.44836
ENSMUSG00000086229.3	Gm4887	0.295412	1.44836
ENSMUSG00000086292.1	Gm16052	0.295412	1.44836
ENSMUSG00000086436.2	Gm13690	0.295412	1.44836
ENSMUSG00000086657.2	Stamos	0.295412	1.44836
ENSMUSG00000086707.1	Gm12088	0.295412	1.44836
ENSMUSG00000086769.7	Gm15587	0.295412	1.44836
ENSMUSG00000086770.1	Gm15351	0.295412	1.44836
ENSMUSG00000086792.1	Gm12364	0.295412	1.44836
ENSMUSG00000086851.1	A430108G06Rik	0.295412	1.44836
ENSMUSG00000087056.1	Gm14004	0.295412	1.44836
ENSMUSG00000087158.1	Gm14093	0.295412	1.44836
ENSMUSG00000087387.1	Gm15420	0.295412	1.44836
ENSMUSG00000087399.1	Gm11899	0.295412	1.44836
ENSMUSG00000087431.1	Gm16054	0.295412	1.44836
ENSMUSG00000087547.1	Platr27	0.295412	1.44836
ENSMUSG00000087700.1	Gm15283	0.295412	1.44836
ENSMUSG00000088549.1	Gm24959	0.295412	1.44836
ENSMUSG00000088875.1	Gm25862	0.295412	1.44836
ENSMUSG00000089199.1	Gm25772	0.295412	1.44836
ENSMUSG00000089797.1	Gm16118	0.295412	1.44836
ENSMUSG00000090191.1	9230105E05Rik	0.295412	1.44836
ENSMUSG00000090744.7	Gm6871	0.295412	1.44836
ENSMUSG00000090965.1	Gm17203	0.295412	1.44836
ENSMUSG00000091528.8	Gm9268	0.295412	1.44836
ENSMUSG00000092171.1	4833427F10Rik	0.295412	1.44836
ENSMUSG00000093064.2	Gm23153	0.295412	1.44836
ENSMUSG00000093238.1	Mir9-3	0.295412	1.44836
ENSMUSG00000093240.1	Gm24573	0.295412	1.44836
ENSMUSG00000093656.1	Gm20628	0.295412	1.44836
ENSMUSG00000093677.1	Gm20712	0.295412	1.44836
ENSMUSG00000093866.2	Olfr802	0.295412	1.44836
ENSMUSG00000094655.1	Gm25360	0.295412	1.44836
ENSMUSG00000095178.1	Gm22716	0.295412	1.44836
ENSMUSG00000095385.2	D630033O11Rik	0.295412	1.44836
ENSMUSG00000095638.1	Gm8888	0.295412	1.44836
ENSMUSG00000095836.3	Gm21960	0.295412	1.44836
ENSMUSG00000096215.8	Smim22	0.295412	1.44836
ENSMUSG00000096642.1	Gm24870	0.295412	1.44836
ENSMUSG00000096841.1	Gm25596	0.295412	1.44836
ENSMUSG00000096887.2	Gm20594	0.295412	1.44836
ENSMUSG00000097035.2	Gm26692	0.295412	1.44836
ENSMUSG00000097102.1	2310069G16Rik	0.295412	1.44836
ENSMUSG00000097241.2	Gm26907	0.295412	1.44836
ENSMUSG00000097246.1	Gm26890	0.295412	1.44836
ENSMUSG00000097342.1	Gm26618	0.295412	1.44836
ENSMUSG00000097365.7	C030034L19Rik	0.295412	1.44836
ENSMUSG00000097488.1	4732487G21Rik	0.295412	1.44836
ENSMUSG00000097605.1	9430098F02Rik	0.295412	1.44836
ENSMUSG00000097625.1	Gm26561	0.295412	1.44836
ENSMUSG00000097631.1	Gm2716	0.295412	1.44836
ENSMUSG00000097727.7	F630040K05Rik	0.295412	1.44836
ENSMUSG00000097991.1	Gm7656	0.295412	1.44836
ENSMUSG00000098044.1	Gm9162	0.295412	1.44836
ENSMUSG00000098121.1	Gm27038	0.295412	1.44836
ENSMUSG00000098196.1	Gm26964	0.295412	1.44836
ENSMUSG00000098524.1	Gm19015	0.295412	1.44836
ENSMUSG00000099658.1	Gm28980	0.295412	1.44836
ENSMUSG00000099816.1	Gm28552	0.295412	1.44836
ENSMUSG00000100315.6	1700031P21Rik	0.295412	1.44836
ENSMUSG00000100514.1	Gm12960	0.295412	1.44836
ENSMUSG00000100734.1	Rpl23a-ps8	0.295412	1.44836
ENSMUSG00000101093.1	Gm10307	0.295412	1.44836
ENSMUSG00000101117.1	Gm28341	0.295412	1.44836
ENSMUSG00000101450.1	Gm28941	0.295412	1.44836
ENSMUSG00000101482.1	Gm28883	0.295412	1.44836
ENSMUSG00000101801.6	1700020G17Rik	0.295412	1.44836
ENSMUSG00000101877.1	Gm8176	0.295412	1.44836
ENSMUSG00000101972.1	Hist1h3i	0.295412	1.44836
ENSMUSG00000102070.1	Gm28661	0.295412	1.44836
ENSMUSG00000102185.1	5033404E19Rik	0.295412	1.44836
ENSMUSG00000102556.1	Gm37569	0.295412	1.44836
ENSMUSG00000102876.1	Gm37136	0.295412	1.44836
ENSMUSG00000102930.1	Gm38115	0.295412	1.44836
ENSMUSG00000103119.1	Gm37583	0.295412	1.44836
ENSMUSG00000103146.1	Gm37745	0.295412	1.44836
ENSMUSG00000103295.1	Scp2-ps1	0.295412	1.44836
ENSMUSG00000103461.1	Gm37616	0.295412	1.44836
ENSMUSG00000103713.1	Gm2136	0.295412	1.44836
ENSMUSG00000103731.1	Gm17530	0.295412	1.44836
ENSMUSG00000103778.1	Gm36930	0.295412	1.44836
ENSMUSG00000104161.1	Gm20089	0.295412	1.44836
ENSMUSG00000104168.1	Gm38250	0.295412	1.44836
ENSMUSG00000104291.1	A130071D04Rik	0.295412	1.44836
ENSMUSG00000104388.1	Gm37033	0.295412	1.44836
ENSMUSG00000104586.1	4921539H07Rik	0.295412	1.44836
ENSMUSG00000104678.1	Gm4321	0.295412	1.44836
ENSMUSG00000104947.1	Gm43721	0.295412	1.44836
ENSMUSG00000105339.1	Gm42457	0.295412	1.44836
ENSMUSG00000105561.1	Gm43462	0.295412	1.44836
ENSMUSG00000105741.1	C79130	0.295412	1.44836
ENSMUSG00000105771.1	2900064K03Rik	0.295412	1.44836
ENSMUSG00000105867.1	Gm42517	0.295412	1.44836
ENSMUSG00000106115.1	Gm43420	0.295412	1.44836
ENSMUSG00000106172.1	Gm17979	0.295412	1.44836
ENSMUSG00000106549.1	Gm42653	0.295412	1.44836
ENSMUSG00000106962.1	Gm43633	0.295412	1.44836
ENSMUSG00000107040.1	Gm43791	0.295412	1.44836
ENSMUSG00000107135.1	Gm43806	0.295412	1.44836
ENSMUSG00000107171.1	Gm42572	0.295412	1.44836
ENSMUSG00000107259.1	Gm5298	0.295412	1.44836
ENSMUSG00000107335.1	Gm43372	0.295412	1.44836
ENSMUSG00000107416.1	Gm44030	0.295412	1.44836
ENSMUSG00000107531.1	E330037G11Rik	0.295412	1.44836
ENSMUSG00000107608.1	Gm43863	0.295412	1.44836
ENSMUSG00000107700.1	Gm20144	0.295412	1.44836
ENSMUSG00000107775.1	Gm19764	0.295412	1.44836
ENSMUSG00000108082.1	Gm5314	0.295412	1.44836
ENSMUSG00000108142.1	Gm7498	0.295412	1.44836
ENSMUSG00000108145.1	Gm44191	0.295412	1.44836
ENSMUSG00000108153.1	Gm44402	0.295412	1.44836
ENSMUSG00000108155.1	Gm44443	0.295412	1.44836
ENSMUSG00000108211.1	Gm44130	0.295412	1.44836
ENSMUSG00000108297.1	Gm44167	0.295412	1.44836
ENSMUSG00000108590.1	Gm44962	0.295412	1.44836
ENSMUSG00000108963.1	Gm16478	0.295412	1.44836
ENSMUSG00000109177.1	Pafah1b1-ps2	0.295412	1.44836
ENSMUSG00000109341.1	Gm44556	0.295412	1.44836
ENSMUSG00000109617.1	RP23-20K21.2	0.295412	1.44836
ENSMUSG00000109970.1	RP23-355I5.2	0.295412	1.44836
ENSMUSG00000110386.1	RP23-359B23.11	0.295412	1.44836
ENSMUSG00000029757.16	Dync1i1	0.295412	0.492758
ENSMUSG00000047388.10	Atmin	0.295412	0.492758
ENSMUSG00000058153.14	Sez6l	0.295412	0.492758
ENSMUSG00000064340.1	mt-Tl1	0.295412	0.492758
ENSMUSG00000097793.1	Gm17259	0.295412	0.492758
ENSMUSG00000025468.15	Caly	0.295412	0.370361
ENSMUSG00000019891.13	Dcbld1	0.295412	0.33818
ENSMUSG00000098143.1	Gm26937	0.295412	0.33818
ENSMUSG00000035051.14	Dhx57	0.298856	0.38947
ENSMUSG00000079083.2	Jrkl	0.301637	0.350516
ENSMUSG00000020721.16	Helz	0.304669	0.290822
ENSMUSG00000002944.15	Cd36	0.30479	0.770291
ENSMUSG00000020473.13	Aebp1	0.30479	0.770291
ENSMUSG00000025318.13	Jph3	0.30479	0.770291
ENSMUSG00000026956.15	Uap1l1	0.30479	0.770291
ENSMUSG00000029231.15	Pdgfra	0.30479	0.770291
ENSMUSG00000032394.5	Igdcc3	0.30479	0.770291
ENSMUSG00000033594.10	Spata2l	0.30479	0.770291
ENSMUSG00000033955.12	Tnks1bp1	0.30479	0.770291
ENSMUSG00000034570.12	Inpp5j	0.30479	0.770291
ENSMUSG00000035745.8	Grin3b	0.30479	0.770291
ENSMUSG00000036466.17	Megf11	0.30479	0.770291
ENSMUSG00000038524.13	Fchsd1	0.30479	0.770291
ENSMUSG00000057143.15	Trim12c	0.30479	0.770291
ENSMUSG00000065083.1	n-R5s205	0.30479	0.770291
ENSMUSG00000065346.1	Gm25582	0.30479	0.770291
ENSMUSG00000073535.5	Gm5532	0.30479	0.770291
ENSMUSG00000081520.1	Gm16200	0.30479	0.770291
ENSMUSG00000082475.1	Gm7206	0.30479	0.770291
ENSMUSG00000084015.1	Gm14175	0.30479	0.770291
ENSMUSG00000084083.1	Gm15782	0.30479	0.770291
ENSMUSG00000090688.1	Vmn2r12	0.30479	0.770291
ENSMUSG00000091668.2	Gm8358	0.30479	0.770291
ENSMUSG00000097204.2	Gm17690	0.30479	0.770291
ENSMUSG00000099139.1	1110028F18Rik	0.30479	0.770291
ENSMUSG00000099428.1	Gm28155	0.30479	0.770291
ENSMUSG00000100432.1	Gm7539	0.30479	0.770291
ENSMUSG00000102648.1	Gm38022	0.30479	0.770291
ENSMUSG00000106019.1	Gm43672	0.30479	0.770291
ENSMUSG00000106951.1	5930430L01Rik	0.30479	0.770291
ENSMUSG00000108224.1	Gm31861	0.30479	0.770291
ENSMUSG00000109181.1	Gm5605	0.30479	0.770291
ENSMUSG00000052713.8	Zfp608	0.30479	0.267791
ENSMUSG00000084140.1	Gm14000	0.305069	0.414416
ENSMUSG00000023032.12	Slc4a8	0.307193	0.573894
ENSMUSG00000041119.11	Pde9a	0.307193	0.573894
ENSMUSG00000053414.7	Hunk	0.307193	0.573894
ENSMUSG00000057176.4	Ccdc189	0.307193	0.573894
ENSMUSG00000057455.12	Rit2	0.307193	0.573894
ENSMUSG00000079157.4	Fam155a	0.307193	0.573894
ENSMUSG00000101888.1	1700025H01Rik	0.307193	0.573894
ENSMUSG00000106176.1	Gm43730	0.307193	0.573894
ENSMUSG00000055022.14	Cntn1	0.309928	0.448363
ENSMUSG00000029022.18	Miip	0.31045	0.280419
ENSMUSG00000024411.9	Aqp4	0.310637	0.332886
ENSMUSG00000024013.14	Fgd2	0.311573	0.497273
ENSMUSG00000026342.10	Slc35f5	0.311573	0.497273
ENSMUSG00000059003.12	Grin2a	0.311573	0.497273
ENSMUSG00000096874.1	Gm10312	0.311573	0.497273
ENSMUSG00000031610.3	Scrg1	0.315682	0.29636
ENSMUSG00000000317.11	Bcl6b	0.316113	0.863401
ENSMUSG00000001506.10	Col1a1	0.316113	0.863401
ENSMUSG00000010136.14	Pifo	0.316113	0.863401
ENSMUSG00000019848.14	Popdc3	0.316113	0.863401
ENSMUSG00000020387.15	Jade2	0.316113	0.863401
ENSMUSG00000026544.6	Dusp23	0.316113	0.863401
ENSMUSG00000027082.15	Tfpi	0.316113	0.863401
ENSMUSG00000027220.2	Syt13	0.316113	0.863401
ENSMUSG00000027580.17	Helz2	0.316113	0.863401
ENSMUSG00000028885.8	Smpdl3b	0.316113	0.863401
ENSMUSG00000030054.4	Gp9	0.316113	0.863401
ENSMUSG00000031129.9	Slc9a9	0.316113	0.863401
ENSMUSG00000031145.15	Prickle3	0.316113	0.863401
ENSMUSG00000031772.17	Cntnap4	0.316113	0.863401
ENSMUSG00000032265.14	Fam46a	0.316113	0.863401
ENSMUSG00000035878.13	Hykk	0.316113	0.863401
ENSMUSG00000036585.15	Fgf1	0.316113	0.863401
ENSMUSG00000038168.5	P3h2	0.316113	0.863401
ENSMUSG00000039193.7	Nlrc4	0.316113	0.863401
ENSMUSG00000039395.8	Mreg	0.316113	0.863401
ENSMUSG00000039632.12	Ccdc151	0.316113	0.863401
ENSMUSG00000041658.12	Rragb	0.316113	0.863401
ENSMUSG00000045378.4	Pxt1	0.316113	0.863401
ENSMUSG00000049287.5	Iba57	0.316113	0.863401
ENSMUSG00000049511.5	Htr1b	0.316113	0.863401
ENSMUSG00000050545.8	Fam228b	0.316113	0.863401
ENSMUSG00000050777.7	Tmem37	0.316113	0.863401
ENSMUSG00000053574.4	4930563E22Rik	0.316113	0.863401
ENSMUSG00000055725.11	Paqr3	0.316113	0.863401
ENSMUSG00000058932.6	Gm2174	0.316113	0.863401
ENSMUSG00000059479.7	B3gnt8	0.316113	0.863401
ENSMUSG00000069300.3	Hist1h2bj	0.316113	0.863401
ENSMUSG00000073007.10	Fam46d	0.316113	0.863401
ENSMUSG00000073125.10	Xlr3b	0.316113	0.863401
ENSMUSG00000074892.9	B3galt5	0.316113	0.863401
ENSMUSG00000079906.2	Gm15846	0.316113	0.863401
ENSMUSG00000083430.1	Gm13006	0.316113	0.863401
ENSMUSG00000085030.1	2810455O05Rik	0.316113	0.863401
ENSMUSG00000085883.1	Gm3848	0.316113	0.863401
ENSMUSG00000088626.2	Gm23034	0.316113	0.863401
ENSMUSG00000091189.1	Ear-ps3	0.316113	0.863401
ENSMUSG00000092395.1	Gm20463	0.316113	0.863401
ENSMUSG00000096921.1	Gm26822	0.316113	0.863401
ENSMUSG00000097267.1	1700109K24Rik	0.316113	0.863401
ENSMUSG00000100158.1	Gm28119	0.316113	0.863401
ENSMUSG00000103857.1	Gm37249	0.316113	0.863401
ENSMUSG00000104108.1	Gm37876	0.316113	0.863401
ENSMUSG00000106476.1	Rpl36-ps9	0.316113	0.863401
ENSMUSG00000107398.1	Gm44306	0.316113	0.863401
ENSMUSG00000108474.1	Gm44895	0.316113	0.863401
ENSMUSG00000108833.1	Gm17909	0.316113	0.863401
ENSMUSG00000109273.1	Gm45101	0.316113	0.863401
ENSMUSG00000109372.1	Gm19410	0.316113	0.863401
ENSMUSG00000109495.1	RP23-419K14.11	0.316113	0.863401
ENSMUSG00000051675.13	Trim32	0.316113	0.270825
ENSMUSG00000000215.11	Ins2	0.317858	2.03333
ENSMUSG00000000402.2	Egfl6	0.317858	2.03333
ENSMUSG00000000409.14	Lck	0.317858	2.03333
ENSMUSG00000000938.11	Hoxa10	0.317858	2.03333
ENSMUSG00000001029.15	Icam2	0.317858	2.03333
ENSMUSG00000001166.17	Oas1c	0.317858	2.03333
ENSMUSG00000001444.2	Tbx21	0.317858	2.03333
ENSMUSG00000001504.10	Irx2	0.317858	2.03333
ENSMUSG00000001655.6	Hoxc13	0.317858	2.03333
ENSMUSG00000001823.5	Hoxd12	0.317858	2.03333
ENSMUSG00000002384.2	Bmp8b	0.317858	2.03333
ENSMUSG00000003053.17	Cyp2c29	0.317858	2.03333
ENSMUSG00000004371.14	Il11	0.317858	2.03333
ENSMUSG00000004707.14	Ly9	0.317858	2.03333
ENSMUSG00000005251.14	Ripk4	0.317858	2.03333
ENSMUSG00000005705.10	Agrp	0.317858	2.03333
ENSMUSG00000005883.15	Spo11	0.317858	2.03333
ENSMUSG00000007877.2	Tcap	0.317858	2.03333
ENSMUSG00000008601.12	Rab25	0.317858	2.03333
ENSMUSG00000009545.14	Kcnq1	0.317858	2.03333
ENSMUSG00000009654.4	Oit3	0.317858	2.03333
ENSMUSG00000010651.4	Acaa1b	0.317858	2.03333
ENSMUSG00000012428.9	Steap4	0.317858	2.03333
ENSMUSG00000013091.5	Tmem190	0.317858	2.03333
ENSMUSG00000013928.13	Thap8	0.317858	2.03333
ENSMUSG00000014725.14	Adam28	0.317858	2.03333
ENSMUSG00000015452.14	Ager	0.317858	2.03333
ENSMUSG00000015619.10	Gata3	0.317858	2.03333
ENSMUSG00000016756.16	Cmah	0.317858	2.03333
ENSMUSG00000017300.9	Tnnc2	0.317858	2.03333
ENSMUSG00000018907.10	Alox12e	0.317858	2.03333
ENSMUSG00000019278.4	Dpep1	0.317858	2.03333
ENSMUSG00000019866.13	Aim1	0.317858	2.03333
ENSMUSG00000019936.10	Epyc	0.317858	2.03333
ENSMUSG00000020123.5	Avpr1a	0.317858	2.03333
ENSMUSG00000020295.1	Hbq1a	0.317858	2.03333
ENSMUSG00000020419.11	Hormad2	0.317858	2.03333
ENSMUSG00000020839.16	Tmigd1	0.317858	2.03333
ENSMUSG00000020872.4	Tac4	0.317858	2.03333
ENSMUSG00000020887.3	A230052G05Rik	0.317858	2.03333
ENSMUSG00000020992.4	4930512B01Rik	0.317858	2.03333
ENSMUSG00000021101.1	4930408O17Rik	0.317858	2.03333
ENSMUSG00000021260.7	Hhipl1	0.317858	2.03333
ENSMUSG00000021278.6	Amn	0.317858	2.03333
ENSMUSG00000021281.15	Tnfaip2	0.317858	2.03333
ENSMUSG00000021298.7	Gpr132	0.317858	2.03333
ENSMUSG00000021600.3	8030423J24Rik	0.317858	2.03333
ENSMUSG00000021680.7	Crhbp	0.317858	2.03333
ENSMUSG00000021721.4	Htr1a	0.317858	2.03333
ENSMUSG00000021763.16	BC067074	0.317858	2.03333
ENSMUSG00000021765.7	Fst	0.317858	2.03333
ENSMUSG00000021790.12	Dydc1	0.317858	2.03333
ENSMUSG00000021852.13	Slc35f4	0.317858	2.03333
ENSMUSG00000021880.6	Rnase6	0.317858	2.03333
ENSMUSG00000021886.6	Gpr65	0.317858	2.03333
ENSMUSG00000022026.6	Olfm4	0.317858	2.03333
ENSMUSG00000022155.8	Mroh2b	0.317858	2.03333
ENSMUSG00000022220.13	Adcy4	0.317858	2.03333
ENSMUSG00000022657.9	Cd96	0.317858	2.03333
ENSMUSG00000022705.4	Drd3	0.317858	2.03333
ENSMUSG00000022871.12	Fetub	0.317858	2.03333
ENSMUSG00000022993.6	4930415O20Rik	0.317858	2.03333
ENSMUSG00000023267.10	Gabrr2	0.317858	2.03333
ENSMUSG00000023443.13	Esx1	0.317858	2.03333
ENSMUSG00000023484.13	Prph	0.317858	2.03333
ENSMUSG00000024207.8	Acsbg2	0.317858	2.03333
ENSMUSG00000024391.7	Apom	0.317858	2.03333
ENSMUSG00000024526.8	Cidea	0.317858	2.03333
ENSMUSG00000024529.13	Lox	0.317858	2.03333
ENSMUSG00000024669.7	Cd5	0.317858	2.03333
ENSMUSG00000024678.6	Ms4a4d	0.317858	2.03333
ENSMUSG00000024803.8	Ankrd1	0.317858	2.03333
ENSMUSG00000024868.8	Dkk1	0.317858	2.03333
ENSMUSG00000024905.15	Mtl5	0.317858	2.03333
ENSMUSG00000024992.12	Pde6c	0.317858	2.03333
ENSMUSG00000025004.15	Cyp2c40	0.317858	2.03333
ENSMUSG00000025082.8	Vwa2	0.317858	2.03333
ENSMUSG00000025090.8	Ccdc172	0.317858	2.03333
ENSMUSG00000025127.15	Gcgr	0.317858	2.03333
ENSMUSG00000025329.3	Padi1	0.317858	2.03333
ENSMUSG00000025333.10	Gpr143	0.317858	2.03333
ENSMUSG00000025383.1	Il23a	0.317858	2.03333
ENSMUSG00000025467.8	Prap1	0.317858	2.03333
ENSMUSG00000025787.5	Tgm4	0.317858	2.03333
ENSMUSG00000025808.16	Ccdc7a	0.317858	2.03333
ENSMUSG00000025977.15	Boll	0.317858	2.03333
ENSMUSG00000026009.14	Icos	0.317858	2.03333
ENSMUSG00000026065.8	Slc9a4	0.317858	2.03333
ENSMUSG00000026117.10	Zap70	0.317858	2.03333
ENSMUSG00000026198.15	Abcb6	0.317858	2.03333
ENSMUSG00000026315.13	Serpinb8	0.317858	2.03333
ENSMUSG00000026343.6	Gpr39	0.317858	2.03333
ENSMUSG00000026432.7	Avpr1b	0.317858	2.03333
ENSMUSG00000026468.14	Lhx4	0.317858	2.03333
ENSMUSG00000026479.13	Lamc2	0.317858	2.03333
ENSMUSG00000026535.9	Ifi202b	0.317858	2.03333
ENSMUSG00000026734.9	4921504E06Rik	0.317858	2.03333
ENSMUSG00000026805.14	Barhl1	0.317858	2.03333
ENSMUSG00000027297.14	Ltk	0.317858	2.03333
ENSMUSG00000027412.12	Lpin3	0.317858	2.03333
ENSMUSG00000027482.12	Bpifa3	0.317858	2.03333
ENSMUSG00000027690.13	Slc2a2	0.317858	2.03333
ENSMUSG00000028238.6	Atp6v0d2	0.317858	2.03333
ENSMUSG00000028264.16	Spaca1	0.317858	2.03333
ENSMUSG00000028475.9	5430416O09Rik	0.317858	2.03333
ENSMUSG00000028591.11	Pramef12	0.317858	2.03333
ENSMUSG00000028717.12	Tal1	0.317858	2.03333
ENSMUSG00000028751.13	Pla2g2e	0.317858	2.03333
ENSMUSG00000028801.14	Stpg1	0.317858	2.03333
ENSMUSG00000028864.7	Hgf	0.317858	2.03333
ENSMUSG00000029074.14	Ttll10	0.317858	2.03333
ENSMUSG00000029322.12	Plac8	0.317858	2.03333
ENSMUSG00000029370.10	Rassf6	0.317858	2.03333
ENSMUSG00000029378.5	Areg	0.317858	2.03333
ENSMUSG00000029409.7	U90926	0.317858	2.03333
ENSMUSG00000029526.5	1700123K08Rik	0.317858	2.03333
ENSMUSG00000029546.12	Uncx	0.317858	2.03333
ENSMUSG00000029727.7	Cyp3a13	0.317858	2.03333
ENSMUSG00000029784.13	Ssmem1	0.317858	2.03333
ENSMUSG00000029844.9	Hoxa1	0.317858	2.03333
ENSMUSG00000029866.13	Kel	0.317858	2.03333
ENSMUSG00000030278.11	Cidec	0.317858	2.03333
ENSMUSG00000030344.11	Akap3	0.317858	2.03333
ENSMUSG00000030483.14	Cyp2b10	0.317858	2.03333
ENSMUSG00000030510.11	Cers3	0.317858	2.03333
ENSMUSG00000030553.3	Pgpep1l	0.317858	2.03333
ENSMUSG00000030559.8	Rab38	0.317858	2.03333
ENSMUSG00000030666.11	Calcb	0.317858	2.03333
ENSMUSG00000030674.5	Qprt	0.317858	2.03333
ENSMUSG00000030858.10	1700007K09Rik	0.317858	2.03333
ENSMUSG00000030895.9	Hpx	0.317858	2.03333
ENSMUSG00000031170.14	Slc38a5	0.317858	2.03333
ENSMUSG00000031204.3	Asb12	0.317858	2.03333
ENSMUSG00000031220.14	Awat2	0.317858	2.03333
ENSMUSG00000031241.17	Tbx22	0.317858	2.03333
ENSMUSG00000031258.4	Xkrx	0.317858	2.03333
ENSMUSG00000031340.8	Gabre	0.317858	2.03333
ENSMUSG00000031344.11	Gabrq	0.317858	2.03333
ENSMUSG00000031411.11	Prame	0.317858	2.03333
ENSMUSG00000031509.10	1700016D06Rik	0.317858	2.03333
ENSMUSG00000031510.5	1700128E19Rik	0.317858	2.03333
ENSMUSG00000031883.12	Car7	0.317858	2.03333
ENSMUSG00000031936.9	Hephl1	0.317858	2.03333
ENSMUSG00000031995.8	St14	0.317858	2.03333
ENSMUSG00000031997.8	Trpc6	0.317858	2.03333
ENSMUSG00000032013.5	Trim29	0.317858	2.03333
ENSMUSG00000032028.15	Nxpe2	0.317858	2.03333
ENSMUSG00000032056.9	Btg4	0.317858	2.03333
ENSMUSG00000032291.8	Crabp1	0.317858	2.03333
ENSMUSG00000032318.12	Isl2	0.317858	2.03333
ENSMUSG00000032360.16	Hcrtr2	0.317858	2.03333
ENSMUSG00000032502.8	Stac	0.317858	2.03333
ENSMUSG00000032776.9	Mctp2	0.317858	2.03333
ENSMUSG00000033427.13	Upb1	0.317858	2.03333
ENSMUSG00000033470.11	Cysltr2	0.317858	2.03333
ENSMUSG00000033520.2	Idi2	0.317858	2.03333
ENSMUSG00000033774.4	Npbwr1	0.317858	2.03333
ENSMUSG00000034112.8	Atp2c2	0.317858	2.03333
ENSMUSG00000034127.14	Tspan8	0.317858	2.03333
ENSMUSG00000034275.17	Igsf9b	0.317858	2.03333
ENSMUSG00000034384.11	Barhl2	0.317858	2.03333
ENSMUSG00000034394.14	Lif	0.317858	2.03333
ENSMUSG00000034452.7	Slc24a1	0.317858	2.03333
ENSMUSG00000034555.14	Tex16	0.317858	2.03333
ENSMUSG00000034584.3	Exph5	0.317858	2.03333
ENSMUSG00000035454.1	Samt3	0.317858	2.03333
ENSMUSG00000035458.15	Tnni3	0.317858	2.03333
ENSMUSG00000035504.16	Reep6	0.317858	2.03333
ENSMUSG00000035506.16	Slc12a8	0.317858	2.03333
ENSMUSG00000035513.19	Ntng2	0.317858	2.03333
ENSMUSG00000035576.13	L3mbtl1	0.317858	2.03333
ENSMUSG00000035875.14	AI182371	0.317858	2.03333
ENSMUSG00000035930.8	Chst4	0.317858	2.03333
ENSMUSG00000036091.8	Hyal3	0.317858	2.03333
ENSMUSG00000036110.14	Slc17a2	0.317858	2.03333
ENSMUSG00000036169.5	Sostdc1	0.317858	2.03333
ENSMUSG00000036198.12	Arhgap36	0.317858	2.03333
ENSMUSG00000037705.13	Tecta	0.317858	2.03333
ENSMUSG00000037759.5	Ptger2	0.317858	2.03333
ENSMUSG00000038276.12	Asic3	0.317858	2.03333
ENSMUSG00000038295.14	Atg9b	0.317858	2.03333
ENSMUSG00000038311.13	2410017I17Rik	0.317858	2.03333
ENSMUSG00000038521.17	C1s1	0.317858	2.03333
ENSMUSG00000038537.1	Mc3r	0.317858	2.03333
ENSMUSG00000038859.7	Baiap2l1	0.317858	2.03333
ENSMUSG00000039099.7	Wdr93	0.317858	2.03333
ENSMUSG00000039224.1	D1Pas1	0.317858	2.03333
ENSMUSG00000039813.14	Tbc1d2	0.317858	2.03333
ENSMUSG00000040065.8	Pfpl	0.317858	2.03333
ENSMUSG00000040217.7	Gm6369	0.317858	2.03333
ENSMUSG00000040413.15	Timd2	0.317858	2.03333
ENSMUSG00000040533.7	Matn1	0.317858	2.03333
ENSMUSG00000040583.8	Cyp2b13	0.317858	2.03333
ENSMUSG00000040657.3	1700063H04Rik	0.317858	2.03333
ENSMUSG00000040829.14	Zmynd15	0.317858	2.03333
ENSMUSG00000040950.13	Mgl2	0.317858	2.03333
ENSMUSG00000041138.15	Nme8	0.317858	2.03333
ENSMUSG00000041359.14	Tcl1	0.317858	2.03333
ENSMUSG00000041559.7	Fmod	0.317858	2.03333
ENSMUSG00000041578.15	Crx	0.317858	2.03333
ENSMUSG00000041596.12	Nlrp5-ps	0.317858	2.03333
ENSMUSG00000041653.4	Pnpla3	0.317858	2.03333
ENSMUSG00000041754.5	Trem3	0.317858	2.03333
ENSMUSG00000042243.9	BC051665	0.317858	2.03333
ENSMUSG00000042282.4	Gucy2f	0.317858	2.03333
ENSMUSG00000042638.14	Gucy2c	0.317858	2.03333
ENSMUSG00000042842.10	Serpinb6b	0.317858	2.03333
ENSMUSG00000043017.9	Ptgir	0.317858	2.03333
ENSMUSG00000043165.7	Lor	0.317858	2.03333
ENSMUSG00000043340.3	6530409C15Rik	0.317858	2.03333
ENSMUSG00000043488.5	Frmd8os	0.317858	2.03333
ENSMUSG00000044276.2	4933427E11Rik	0.317858	2.03333
ENSMUSG00000044359.1	P2ry4	0.317858	2.03333
ENSMUSG00000044387.5	2410080I02Rik	0.317858	2.03333
ENSMUSG00000044456.16	Rin3	0.317858	2.03333
ENSMUSG00000044724.8	Gpr152	0.317858	2.03333
ENSMUSG00000045178.10	4933411O13Rik	0.317858	2.03333
ENSMUSG00000045288.10	Ush1g	0.317858	2.03333
ENSMUSG00000045326.13	Fndc7	0.317858	2.03333
ENSMUSG00000045528.1	Olfr891	0.317858	2.03333
ENSMUSG00000045667.14	Smtnl2	0.317858	2.03333
ENSMUSG00000045842.8	Tgif2-ps2	0.317858	2.03333
ENSMUSG00000046000.5	Naa11	0.317858	2.03333
ENSMUSG00000046159.15	Chrm3	0.317858	2.03333
ENSMUSG00000046275.2	Tusc5	0.317858	2.03333
ENSMUSG00000046345.4	Smco1	0.317858	2.03333
ENSMUSG00000046388.4	Gm9806	0.317858	2.03333
ENSMUSG00000046490.7	Rnf222	0.317858	2.03333
ENSMUSG00000046585.8	Cfap58	0.317858	2.03333
ENSMUSG00000046593.3	Tmem215	0.317858	2.03333
ENSMUSG00000046683.16	0610025J13Rik	0.317858	2.03333
ENSMUSG00000046723.4	Adam24	0.317858	2.03333
ENSMUSG00000046748.7	Tmem45a2	0.317858	2.03333
ENSMUSG00000046755.5	Kif2b	0.317858	2.03333
ENSMUSG00000046908.5	Ltb4r1	0.317858	2.03333
ENSMUSG00000046957.4	Spz1	0.317858	2.03333
ENSMUSG00000047129.11	1700113H08Rik	0.317858	2.03333
ENSMUSG00000047227.4	Gm527	0.317858	2.03333
ENSMUSG00000047641.7	Krt87	0.317858	2.03333
ENSMUSG00000047696.16	Ccdc144b	0.317858	2.03333
ENSMUSG00000048231.14	H2-M10.4	0.317858	2.03333
ENSMUSG00000048544.8	5930422O12Rik	0.317858	2.03333
ENSMUSG00000048602.8	Morc2b	0.317858	2.03333
ENSMUSG00000048752.7	Prss50	0.317858	2.03333
ENSMUSG00000048763.11	Hoxb3	0.317858	2.03333
ENSMUSG00000049041.5	Olfr398	0.317858	2.03333
ENSMUSG00000049115.14	Agtr1a	0.317858	2.03333
ENSMUSG00000049133.6	Flg2	0.317858	2.03333
ENSMUSG00000049334.2	Olfr902	0.317858	2.03333
ENSMUSG00000049404.7	Rarres1	0.317858	2.03333
ENSMUSG00000049460.7	Gm8396	0.317858	2.03333
ENSMUSG00000049526.7	Tmem202	0.317858	2.03333
ENSMUSG00000049577.14	Zfpm1	0.317858	2.03333
ENSMUSG00000049588.13	Ccdc69	0.317858	2.03333
ENSMUSG00000049799.13	Lrrc19	0.317858	2.03333
ENSMUSG00000049902.5	4921517D22Rik	0.317858	2.03333
ENSMUSG00000050010.8	Shisa3	0.317858	2.03333
ENSMUSG00000050215.5	Olfr70	0.317858	2.03333
ENSMUSG00000050623.4	Tex40	0.317858	2.03333
ENSMUSG00000050765.2	Gm5084	0.317858	2.03333
ENSMUSG00000050788.4	Olfr419	0.317858	2.03333
ENSMUSG00000051036.12	Ttc24	0.317858	2.03333
ENSMUSG00000051054.3	1700014D04Rik	0.317858	2.03333
ENSMUSG00000051079.8	Rgs13	0.317858	2.03333
ENSMUSG00000051198.6	4930548G14Rik	0.317858	2.03333
ENSMUSG00000051257.3	Trap1a	0.317858	2.03333
ENSMUSG00000051262.9	Nat8f3	0.317858	2.03333
ENSMUSG00000051401.6	Kctd16	0.317858	2.03333
ENSMUSG00000051431.7	Gpr87	0.317858	2.03333
ENSMUSG00000051590.9	Map3k19	0.317858	2.03333
ENSMUSG00000051678.4	Pcdhb6	0.317858	2.03333
ENSMUSG00000051844.13	B230319C09Rik	0.317858	2.03333
ENSMUSG00000051920.6	Rspo2	0.317858	2.03333
ENSMUSG00000051985.12	Igfn1	0.317858	2.03333
ENSMUSG00000052005.8	Gm9864	0.317858	2.03333
ENSMUSG00000052276.8	Ostn	0.317858	2.03333
ENSMUSG00000052426.4	Gm9877	0.317858	2.03333
ENSMUSG00000052520.7	Cyp2j5	0.317858	2.03333
ENSMUSG00000052854.15	Nrk	0.317858	2.03333
ENSMUSG00000052865.5	Gm13619	0.317858	2.03333
ENSMUSG00000053101.2	Gpr141	0.317858	2.03333
ENSMUSG00000053647.4	Gper1	0.317858	2.03333
ENSMUSG00000053846.4	Lipg	0.317858	2.03333
ENSMUSG00000054178.1	Gm9938	0.317858	2.03333
ENSMUSG00000054418.6	2900041M22Rik	0.317858	2.03333
ENSMUSG00000054580.14	Pla2r1	0.317858	2.03333
ENSMUSG00000054757.12	Akr1c20	0.317858	2.03333
ENSMUSG00000054889.9	Dsp	0.317858	2.03333
ENSMUSG00000055216.3	9430025C20Rik	0.317858	2.03333
ENSMUSG00000055235.11	Wdr86	0.317858	2.03333
ENSMUSG00000055547.4	Apobec4	0.317858	2.03333
ENSMUSG00000055937.1	Krt28	0.317858	2.03333
ENSMUSG00000055968.1	Gm9988	0.317858	2.03333
ENSMUSG00000056035.8	Cyp3a11	0.317858	2.03333
ENSMUSG00000056043.5	Rgs9bp	0.317858	2.03333
ENSMUSG00000056223.7	Spata31	0.317858	2.03333
ENSMUSG00000056306.5	Sertm1	0.317858	2.03333
ENSMUSG00000056379.3	Taar1	0.317858	2.03333
ENSMUSG00000056426.3	Nat3	0.317858	2.03333
ENSMUSG00000056494.7	Cngb3	0.317858	2.03333
ENSMUSG00000057439.12	Kir3dl2	0.317858	2.03333
ENSMUSG00000057855.2	Krtap6-3	0.317858	2.03333
ENSMUSG00000058019.12	Ces5a	0.317858	2.03333
ENSMUSG00000058550.14	Dppa4	0.317858	2.03333
ENSMUSG00000058665.8	En1	0.317858	2.03333
ENSMUSG00000058900.4	Rsl1	0.317858	2.03333
ENSMUSG00000059089.4	Fcgr4	0.317858	2.03333
ENSMUSG00000059877.3	Dph3b-ps	0.317858	2.03333
ENSMUSG00000059898.8	Dsc3	0.317858	2.03333
ENSMUSG00000059964.7	Olfr119	0.317858	2.03333
ENSMUSG00000060096.4	Amd-ps3	0.317858	2.03333
ENSMUSG00000060176.3	Kif27	0.317858	2.03333
ENSMUSG00000060332.9	Tmc2	0.317858	2.03333
ENSMUSG00000060404.2	Olfr1369-ps1	0.317858	2.03333
ENSMUSG00000060747.3	Ifnl3	0.317858	2.03333
ENSMUSG00000061311.6	Rag1	0.317858	2.03333
ENSMUSG00000061356.13	Nuggc	0.317858	2.03333
ENSMUSG00000061780.5	Cfd	0.317858	2.03333
ENSMUSG00000062515.3	Fabp4	0.317858	2.03333
ENSMUSG00000062704.3	9430002A10Rik	0.317858	2.03333
ENSMUSG00000062713.7	Sim2	0.317858	2.03333
ENSMUSG00000062791.4	Gm382	0.317858	2.03333
ENSMUSG00000062846.7	Gm14176	0.317858	2.03333
ENSMUSG00000063060.5	Sox7	0.317858	2.03333
ENSMUSG00000063252.6	Gm4744	0.317858	2.03333
ENSMUSG00000064288.4	Hist1h4k	0.317858	2.03333
ENSMUSG00000064398.1	Gm23628	0.317858	2.03333
ENSMUSG00000064455.1	n-R5s56	0.317858	2.03333
ENSMUSG00000064468.1	Gm25081	0.317858	2.03333
ENSMUSG00000064519.1	n-R5s97	0.317858	2.03333
ENSMUSG00000064527.1	Gm26438	0.317858	2.03333
ENSMUSG00000064665.1	Gm24460	0.317858	2.03333
ENSMUSG00000064675.1	Gm22810	0.317858	2.03333
ENSMUSG00000064745.1	Gm24708	0.317858	2.03333
ENSMUSG00000064770.1	n-R5s29	0.317858	2.03333
ENSMUSG00000064840.1	Gm26204	0.317858	2.03333
ENSMUSG00000065014.1	Gm23509	0.317858	2.03333
ENSMUSG00000065212.1	Gm26264	0.317858	2.03333
ENSMUSG00000065221.1	Gm25793	0.317858	2.03333
ENSMUSG00000065296.1	Gm26122	0.317858	2.03333
ENSMUSG00000065431.1	Mir186	0.317858	2.03333
ENSMUSG00000065466.1	n-R5s89	0.317858	2.03333
ENSMUSG00000065627.1	Gm24803	0.317858	2.03333
ENSMUSG00000065648.1	Gm25895	0.317858	2.03333
ENSMUSG00000065674.1	Gm24259	0.317858	2.03333
ENSMUSG00000065715.1	Snord7	0.317858	2.03333
ENSMUSG00000066197.5	Gpr139	0.317858	2.03333
ENSMUSG00000066279.3	Chrna10	0.317858	2.03333
ENSMUSG00000066378.3	Gm10160	0.317858	2.03333
ENSMUSG00000066477.13	Gm16551	0.317858	2.03333
ENSMUSG00000066760.12	Psg16	0.317858	2.03333
ENSMUSG00000066990.2	Gm10192	0.317858	2.03333
ENSMUSG00000067047.3	Olfr719-ps	0.317858	2.03333
ENSMUSG00000067147.7	Rpl7a-ps11	0.317858	2.03333
ENSMUSG00000067173.3	Mrgpra4	0.317858	2.03333
ENSMUSG00000067189.5	Gm7335	0.317858	2.03333
ENSMUSG00000067285.4	Gm16223	0.317858	2.03333
ENSMUSG00000068073.2	1110025L11Rik	0.317858	2.03333
ENSMUSG00000068181.1	Gm10234	0.317858	2.03333
ENSMUSG00000070323.11	Mmp27	0.317858	2.03333
ENSMUSG00000070342.3	Gm10287	0.317858	2.03333
ENSMUSG00000070368.9	Prok1	0.317858	2.03333
ENSMUSG00000070388.3	Fbxo39	0.317858	2.03333
ENSMUSG00000070465.9	Gm9696	0.317858	2.03333
ENSMUSG00000070471.3	Erich6	0.317858	2.03333
ENSMUSG00000070489.5	4930527J03Rik	0.317858	2.03333
ENSMUSG00000070574.2	2310016G11Rik	0.317858	2.03333
ENSMUSG00000070683.7	Lactbl1	0.317858	2.03333
ENSMUSG00000070702.9	Csn1s1	0.317858	2.03333
ENSMUSG00000070823.5	Gm1043	0.317858	2.03333
ENSMUSG00000070867.4	Trabd2b	0.317858	2.03333
ENSMUSG00000071083.1	Gm10311	0.317858	2.03333
ENSMUSG00000071112.12	Spx	0.317858	2.03333
ENSMUSG00000071165.3	Gm6040	0.317858	2.03333
ENSMUSG00000071332.11	E230015B07Rik	0.317858	2.03333
ENSMUSG00000071343.2	Gm10327	0.317858	2.03333
ENSMUSG00000071478.5	Hist1h2ad	0.317858	2.03333
ENSMUSG00000071719.2	Tmem28	0.317858	2.03333
ENSMUSG00000071909.2	Nutm2	0.317858	2.03333
ENSMUSG00000071984.10	Fndc1	0.317858	2.03333
ENSMUSG00000072387.3	Gm10356	0.317858	2.03333
ENSMUSG00000073290.1	Gm10490	0.317858	2.03333
ENSMUSG00000073482.2	Gm10517	0.317858	2.03333
ENSMUSG00000073530.11	Pappa2	0.317858	2.03333
ENSMUSG00000073573.5	Spink11	0.317858	2.03333
ENSMUSG00000073594.3	Gm10545	0.317858	2.03333
ENSMUSG00000073608.4	Gm6086	0.317858	2.03333
ENSMUSG00000073768.1	Olfr1330	0.317858	2.03333
ENSMUSG00000073778.2	Faddos	0.317858	2.03333
ENSMUSG00000073797.5	Gm12650	0.317858	2.03333
ENSMUSG00000073879.4	Gm5859	0.317858	2.03333
ENSMUSG00000073900.3	Olfr704	0.317858	2.03333
ENSMUSG00000074003.4	Gucy2d	0.317858	2.03333
ENSMUSG00000074128.4	Gm10631	0.317858	2.03333
ENSMUSG00000074146.9	4930579C12Rik	0.317858	2.03333
ENSMUSG00000074149.9	Gm10634	0.317858	2.03333
ENSMUSG00000074164.12	Vmn2r-ps54	0.317858	2.03333
ENSMUSG00000074183.3	Gsta1	0.317858	2.03333
ENSMUSG00000074237.3	Gm10650	0.317858	2.03333
ENSMUSG00000074259.10	Gramd2	0.317858	2.03333
ENSMUSG00000074261.2	Erich4	0.317858	2.03333
ENSMUSG00000074355.2	Gm10676	0.317858	2.03333
ENSMUSG00000074384.4	AI429214	0.317858	2.03333
ENSMUSG00000074469.6	Gm15348	0.317858	2.03333
ENSMUSG00000074508.4	Gm10706	0.317858	2.03333
ENSMUSG00000074577.9	Fam65c	0.317858	2.03333
ENSMUSG00000074681.2	Defb23	0.317858	2.03333
ENSMUSG00000074734.2	4933416C03Rik	0.317858	2.03333
ENSMUSG00000074865.10	Zfp934	0.317858	2.03333
ENSMUSG00000074978.4	Actg-ps1	0.317858	2.03333
ENSMUSG00000075105.1	Olfr1218	0.317858	2.03333
ENSMUSG00000075122.4	Cd80	0.317858	2.03333
ENSMUSG00000075270.11	Pde11a	0.317858	2.03333
ENSMUSG00000075307.3	Klhl41	0.317858	2.03333
ENSMUSG00000076282.1	Gm24271	0.317858	2.03333
ENSMUSG00000076304.1	Gm23062	0.317858	2.03333
ENSMUSG00000076332.1	Gm24715	0.317858	2.03333
ENSMUSG00000076613.3	Ighg2b	0.317858	2.03333
ENSMUSG00000077059.1	Gm24541	0.317858	2.03333
ENSMUSG00000077149.1	Gm22934	0.317858	2.03333
ENSMUSG00000077192.3	Snora17	0.317858	2.03333
ENSMUSG00000077235.1	Gm25095	0.317858	2.03333
ENSMUSG00000077268.1	Gm24433	0.317858	2.03333
ENSMUSG00000077285.1	Gm26394	0.317858	2.03333
ENSMUSG00000077376.1	Gm25167	0.317858	2.03333
ENSMUSG00000077393.1	Gm24338	0.317858	2.03333
ENSMUSG00000077403.2	Gm25419	0.317858	2.03333
ENSMUSG00000077413.1	Gm23389	0.317858	2.03333
ENSMUSG00000077442.1	Gm23132	0.317858	2.03333
ENSMUSG00000077454.1	Gm25918	0.317858	2.03333
ENSMUSG00000077594.1	Gm26018	0.317858	2.03333
ENSMUSG00000077786.1	Gm23909	0.317858	2.03333
ENSMUSG00000077857.1	Gm25061	0.317858	2.03333
ENSMUSG00000078091.1	Gm10912	0.317858	2.03333
ENSMUSG00000078144.4	Capns2	0.317858	2.03333
ENSMUSG00000078151.3	Gm12226	0.317858	2.03333
ENSMUSG00000078481.1	Gm10944	0.317858	2.03333
ENSMUSG00000078502.10	Gm13212	0.317858	2.03333
ENSMUSG00000078783.1	Gm9733	0.317858	2.03333
ENSMUSG00000078894.9	2210418O10Rik	0.317858	2.03333
ENSMUSG00000078897.10	Gm4724	0.317858	2.03333
ENSMUSG00000079053.3	Gm14010	0.317858	2.03333
ENSMUSG00000079070.10	Gm3985	0.317858	2.03333
ENSMUSG00000079076.1	Gm3086	0.317858	2.03333
ENSMUSG00000079164.8	Tlr5	0.317858	2.03333
ENSMUSG00000079223.3	Gm8778	0.317858	2.03333
ENSMUSG00000079277.9	Hoxd3	0.317858	2.03333
ENSMUSG00000079363.7	Gbp4	0.317858	2.03333
ENSMUSG00000079364.3	Gm3558	0.317858	2.03333
ENSMUSG00000079371.9	Gm3476	0.317858	2.03333
ENSMUSG00000079429.9	Mroh2a	0.317858	2.03333
ENSMUSG00000079436.3	Kcnj13	0.317858	2.03333
ENSMUSG00000079489.2	C030013D06Rik	0.317858	2.03333
ENSMUSG00000079491.9	H2-T10	0.317858	2.03333
ENSMUSG00000079522.2	Gm14744	0.317858	2.03333
ENSMUSG00000079524.2	Gm15402	0.317858	2.03333
ENSMUSG00000079578.1	Gm1140	0.317858	2.03333
ENSMUSG00000079705.4	Ssxb1	0.317858	2.03333
ENSMUSG00000079711.4	Smok4a	0.317858	2.03333
ENSMUSG00000080359.2	Gm26250	0.317858	2.03333
ENSMUSG00000080668.1	Gm24999	0.317858	2.03333
ENSMUSG00000080676.1	Gm25347	0.317858	2.03333
ENSMUSG00000080695.1	Gm5394	0.317858	2.03333
ENSMUSG00000080704.1	Gm6031	0.317858	2.03333
ENSMUSG00000080723.1	Gm12564	0.317858	2.03333
ENSMUSG00000080743.2	Gm7150	0.317858	2.03333
ENSMUSG00000080841.1	Gm14880	0.317858	2.03333
ENSMUSG00000080980.1	1700071K01Rik	0.317858	2.03333
ENSMUSG00000080990.1	Olfr118	0.317858	2.03333
ENSMUSG00000081014.1	Gm13714	0.317858	2.03333
ENSMUSG00000081041.1	Nlk-ps1	0.317858	2.03333
ENSMUSG00000081107.1	Gm12235	0.317858	2.03333
ENSMUSG00000081155.1	Gm12771	0.317858	2.03333
ENSMUSG00000081191.1	Gm11271	0.317858	2.03333
ENSMUSG00000081272.1	Gm13509	0.317858	2.03333
ENSMUSG00000081288.1	Gm11386	0.317858	2.03333
ENSMUSG00000081327.1	Gm11819	0.317858	2.03333
ENSMUSG00000081358.1	Gm14746	0.317858	2.03333
ENSMUSG00000081379.1	Gm14771	0.317858	2.03333
ENSMUSG00000081392.1	Gm11668	0.317858	2.03333
ENSMUSG00000081467.1	Gm13337	0.317858	2.03333
ENSMUSG00000081474.1	Gm12855	0.317858	2.03333
ENSMUSG00000081476.1	Itpa-ps1	0.317858	2.03333
ENSMUSG00000081492.1	Gm9311	0.317858	2.03333
ENSMUSG00000081514.2	Gm14673	0.317858	2.03333
ENSMUSG00000081519.1	Gm13331	0.317858	2.03333
ENSMUSG00000081522.1	Gm13170	0.317858	2.03333
ENSMUSG00000081538.1	Rps13-ps8	0.317858	2.03333
ENSMUSG00000081555.1	Gm6427	0.317858	2.03333
ENSMUSG00000081574.1	Gm14429	0.317858	2.03333
ENSMUSG00000081621.1	Gm12793	0.317858	2.03333
ENSMUSG00000081746.2	Gm13925	0.317858	2.03333
ENSMUSG00000081750.3	Gm4995	0.317858	2.03333
ENSMUSG00000081771.1	Gm15381	0.317858	2.03333
ENSMUSG00000081787.1	Gm13991	0.317858	2.03333
ENSMUSG00000081860.1	Gm11533	0.317858	2.03333
ENSMUSG00000081958.1	Gm11594	0.317858	2.03333
ENSMUSG00000081970.1	Gm16057	0.317858	2.03333
ENSMUSG00000082046.1	Gm14464	0.317858	2.03333
ENSMUSG00000082092.1	Gm14665	0.317858	2.03333
ENSMUSG00000082210.1	Gm14382	0.317858	2.03333
ENSMUSG00000082218.1	Gm13602	0.317858	2.03333
ENSMUSG00000082226.3	Gm715	0.317858	2.03333
ENSMUSG00000082243.1	Gm3810	0.317858	2.03333
ENSMUSG00000082252.1	Gm11204	0.317858	2.03333
ENSMUSG00000082292.3	Gm12250	0.317858	2.03333
ENSMUSG00000082305.4	Gm2420	0.317858	2.03333
ENSMUSG00000082324.1	Gm14615	0.317858	2.03333
ENSMUSG00000082373.2	Gm13754	0.317858	2.03333
ENSMUSG00000082374.1	Gm12741	0.317858	2.03333
ENSMUSG00000082428.1	Gm13742	0.317858	2.03333
ENSMUSG00000082473.1	Kif22-ps	0.317858	2.03333
ENSMUSG00000082484.1	Gm16177	0.317858	2.03333
ENSMUSG00000082510.1	Gm11793	0.317858	2.03333
ENSMUSG00000082555.1	Gm11406	0.317858	2.03333
ENSMUSG00000082556.1	Gm5387	0.317858	2.03333
ENSMUSG00000082560.1	Gm15157	0.317858	2.03333
ENSMUSG00000082591.1	Gm11558	0.317858	2.03333
ENSMUSG00000082619.1	Gm16219	0.317858	2.03333
ENSMUSG00000082624.1	Gm12535	0.317858	2.03333
ENSMUSG00000082638.1	Gm12815	0.317858	2.03333
ENSMUSG00000082661.1	Gm11590	0.317858	2.03333
ENSMUSG00000082669.1	Gm5393	0.317858	2.03333
ENSMUSG00000082705.1	Gm15616	0.317858	2.03333
ENSMUSG00000082718.1	Gm14928	0.317858	2.03333
ENSMUSG00000082800.1	Gm13560	0.317858	2.03333
ENSMUSG00000082893.1	Gm11383	0.317858	2.03333
ENSMUSG00000082953.3	Gm13217	0.317858	2.03333
ENSMUSG00000082989.1	Gm13557	0.317858	2.03333
ENSMUSG00000083009.1	Gm1335	0.317858	2.03333
ENSMUSG00000083049.1	Gm14822	0.317858	2.03333
ENSMUSG00000083101.1	Gm13430	0.317858	2.03333
ENSMUSG00000083143.2	Gm13424	0.317858	2.03333
ENSMUSG00000083176.1	D11Bhm181e	0.317858	2.03333
ENSMUSG00000083182.1	Gm13828	0.317858	2.03333
ENSMUSG00000083235.1	Gm13246	0.317858	2.03333
ENSMUSG00000083257.1	Gm15568	0.317858	2.03333
ENSMUSG00000083264.1	Gm11461	0.317858	2.03333
ENSMUSG00000083267.1	Olfr1127-ps1	0.317858	2.03333
ENSMUSG00000083274.1	Zcchc9-ps	0.317858	2.03333
ENSMUSG00000083350.1	Gm9060	0.317858	2.03333
ENSMUSG00000083387.1	Gm11860	0.317858	2.03333
ENSMUSG00000083419.1	Gm14485	0.317858	2.03333
ENSMUSG00000083444.1	Gm14768	0.317858	2.03333
ENSMUSG00000083468.1	Gm9431	0.317858	2.03333
ENSMUSG00000083520.1	Gm6418	0.317858	2.03333
ENSMUSG00000083554.1	Gm6645	0.317858	2.03333
ENSMUSG00000083641.1	Gm9225	0.317858	2.03333
ENSMUSG00000083650.1	Gm13357	0.317858	2.03333
ENSMUSG00000083672.1	Kpna2-ps	0.317858	2.03333
ENSMUSG00000083677.1	Gm11699	0.317858	2.03333
ENSMUSG00000083681.1	Gm6640	0.317858	2.03333
ENSMUSG00000083697.1	Gm13914	0.317858	2.03333
ENSMUSG00000083732.1	Gm14197	0.317858	2.03333
ENSMUSG00000083733.3	Gm13035	0.317858	2.03333
ENSMUSG00000083737.1	Prdx6-ps2	0.317858	2.03333
ENSMUSG00000083744.1	Gm14824	0.317858	2.03333
ENSMUSG00000083752.1	Gm12014	0.317858	2.03333
ENSMUSG00000083760.1	Gm14524	0.317858	2.03333
ENSMUSG00000083803.1	Gm12455	0.317858	2.03333
ENSMUSG00000083839.1	Gm14765	0.317858	2.03333
ENSMUSG00000083857.1	Gm12584	0.317858	2.03333
ENSMUSG00000083875.1	Gm13831	0.317858	2.03333
ENSMUSG00000083898.2	Gm7340	0.317858	2.03333
ENSMUSG00000083913.1	Gm14219	0.317858	2.03333
ENSMUSG00000083916.2	Gm15476	0.317858	2.03333
ENSMUSG00000083935.1	Gm12294	0.317858	2.03333
ENSMUSG00000083971.3	Gm5943	0.317858	2.03333
ENSMUSG00000083986.1	Gm12213	0.317858	2.03333
ENSMUSG00000083997.1	Gm12920	0.317858	2.03333
ENSMUSG00000084014.3	Gm7209	0.317858	2.03333
ENSMUSG00000084022.1	Gm16459	0.317858	2.03333
ENSMUSG00000084041.1	Gm15312	0.317858	2.03333
ENSMUSG00000084203.1	Gm15593	0.317858	2.03333
ENSMUSG00000084207.1	Gm14070	0.317858	2.03333
ENSMUSG00000084252.1	Gm12036	0.317858	2.03333
ENSMUSG00000084279.1	Gm13232	0.317858	2.03333
ENSMUSG00000084293.1	Gm12143	0.317858	2.03333
ENSMUSG00000084303.1	Gm8216	0.317858	2.03333
ENSMUSG00000084324.1	Gm6500	0.317858	2.03333
ENSMUSG00000084346.4	Cyp4a30b	0.317858	2.03333
ENSMUSG00000084370.3	Gm15442	0.317858	2.03333
ENSMUSG00000084375.1	Gm11637	0.317858	2.03333
ENSMUSG00000084457.1	n-R5s73	0.317858	2.03333
ENSMUSG00000084522.1	Gm25819	0.317858	2.03333
ENSMUSG00000084531.1	Gm25843	0.317858	2.03333
ENSMUSG00000084627.1	Gm25543	0.317858	2.03333
ENSMUSG00000084628.1	Gm22613	0.317858	2.03333
ENSMUSG00000084682.1	Gm22024	0.317858	2.03333
ENSMUSG00000084766.1	Gm12714	0.317858	2.03333
ENSMUSG00000084792.1	1700056N10Rik	0.317858	2.03333
ENSMUSG00000084793.1	Gm2568	0.317858	2.03333
ENSMUSG00000084860.1	2610204G07Rik	0.317858	2.03333
ENSMUSG00000084892.1	Gm14471	0.317858	2.03333
ENSMUSG00000084919.1	Ptprtos	0.317858	2.03333
ENSMUSG00000084938.1	BB557941	0.317858	2.03333
ENSMUSG00000084949.1	Gm16249	0.317858	2.03333
ENSMUSG00000085002.1	Gm12984	0.317858	2.03333
ENSMUSG00000085067.2	Gm15631	0.317858	2.03333
ENSMUSG00000085095.2	Gm15635	0.317858	2.03333
ENSMUSG00000085104.1	Gm11731	0.317858	2.03333
ENSMUSG00000085150.1	Gm16346	0.317858	2.03333
ENSMUSG00000085154.7	C130046K22Rik	0.317858	2.03333
ENSMUSG00000085171.7	D830026I12Rik	0.317858	2.03333
ENSMUSG00000085180.1	AI838599	0.317858	2.03333
ENSMUSG00000085229.1	Gm11672	0.317858	2.03333
ENSMUSG00000085242.1	Gm11537	0.317858	2.03333
ENSMUSG00000085248.2	Gm11587	0.317858	2.03333
ENSMUSG00000085262.1	Gm11574	0.317858	2.03333
ENSMUSG00000085360.1	Arhgap27os2	0.317858	2.03333
ENSMUSG00000085380.1	E130120K24Rik	0.317858	2.03333
ENSMUSG00000085386.1	Gm13630	0.317858	2.03333
ENSMUSG00000085394.1	2210414B05Rik	0.317858	2.03333
ENSMUSG00000085403.1	Gm13068	0.317858	2.03333
ENSMUSG00000085437.8	1700047A11Rik	0.317858	2.03333
ENSMUSG00000085440.1	Sorbs2os	0.317858	2.03333
ENSMUSG00000085452.1	4930554G24Rik	0.317858	2.03333
ENSMUSG00000085487.1	Gm15654	0.317858	2.03333
ENSMUSG00000085499.1	Gm15713	0.317858	2.03333
ENSMUSG00000085504.1	Gm14055	0.317858	2.03333
ENSMUSG00000085587.1	Gm14493	0.317858	2.03333
ENSMUSG00000085604.1	Dhx58os	0.317858	2.03333
ENSMUSG00000085627.2	Gm11222	0.317858	2.03333
ENSMUSG00000085710.1	Gm12676	0.317858	2.03333
ENSMUSG00000085712.1	Gm15124	0.317858	2.03333
ENSMUSG00000085719.1	4933424L21Rik	0.317858	2.03333
ENSMUSG00000085737.1	Gm13442	0.317858	2.03333
ENSMUSG00000085800.7	1700066O22Rik	0.317858	2.03333
ENSMUSG00000085819.7	Ube4bos1	0.317858	2.03333
ENSMUSG00000085838.1	Chn1os1	0.317858	2.03333
ENSMUSG00000085861.1	1700016G14Rik	0.317858	2.03333
ENSMUSG00000085918.1	Gm13032	0.317858	2.03333
ENSMUSG00000085921.1	Gm13752	0.317858	2.03333
ENSMUSG00000085937.1	Ccdc42os	0.317858	2.03333
ENSMUSG00000085940.1	4930405D11Rik	0.317858	2.03333
ENSMUSG00000085958.1	A930019D19Rik	0.317858	2.03333
ENSMUSG00000085987.2	Gm13403	0.317858	2.03333
ENSMUSG00000085990.1	Gm16731	0.317858	2.03333
ENSMUSG00000086048.7	Drr1	0.317858	2.03333
ENSMUSG00000086111.1	Gm15326	0.317858	2.03333
ENSMUSG00000086139.1	Gm11211	0.317858	2.03333
ENSMUSG00000086141.7	9030622O22Rik	0.317858	2.03333
ENSMUSG00000086154.1	Gm16196	0.317858	2.03333
ENSMUSG00000086172.1	2700068H02Rik	0.317858	2.03333
ENSMUSG00000086211.1	Gm12462	0.317858	2.03333
ENSMUSG00000086231.1	Rapgef4os3	0.317858	2.03333
ENSMUSG00000086248.2	Gm16127	0.317858	2.03333
ENSMUSG00000086251.1	Gm12694	0.317858	2.03333
ENSMUSG00000086273.7	Rbm46os	0.317858	2.03333
ENSMUSG00000086288.1	Gm15265	0.317858	2.03333
ENSMUSG00000086322.7	E130218I03Rik	0.317858	2.03333
ENSMUSG00000086333.1	1700120E14Rik	0.317858	2.03333
ENSMUSG00000086353.1	Gm13481	0.317858	2.03333
ENSMUSG00000086376.2	1700071G01Rik	0.317858	2.03333
ENSMUSG00000086472.1	Gm16172	0.317858	2.03333
ENSMUSG00000086504.1	Kif16bos	0.317858	2.03333
ENSMUSG00000086509.2	Nkx2-2os	0.317858	2.03333
ENSMUSG00000086515.1	Erich2os	0.317858	2.03333
ENSMUSG00000086598.9	Btbd18	0.317858	2.03333
ENSMUSG00000086620.1	Rspo4os	0.317858	2.03333
ENSMUSG00000086628.7	Gm16157	0.317858	2.03333
ENSMUSG00000086638.7	4930405A21Rik	0.317858	2.03333
ENSMUSG00000086644.1	Gm13470	0.317858	2.03333
ENSMUSG00000086694.1	Gm16237	0.317858	2.03333
ENSMUSG00000086741.1	Gm15816	0.317858	2.03333
ENSMUSG00000086786.1	Gm15908	0.317858	2.03333
ENSMUSG00000086881.1	Gm13594	0.317858	2.03333
ENSMUSG00000086912.3	4930505O20Rik	0.317858	2.03333
ENSMUSG00000086918.1	4930429F24Rik	0.317858	2.03333
ENSMUSG00000086919.1	Gm11497	0.317858	2.03333
ENSMUSG00000086953.1	Aknaos	0.317858	2.03333
ENSMUSG00000087001.2	Gm15475	0.317858	2.03333
ENSMUSG00000087002.1	Gm16277	0.317858	2.03333
ENSMUSG00000087041.1	Gm16295	0.317858	2.03333
ENSMUSG00000087159.7	Gm15246	0.317858	2.03333
ENSMUSG00000087185.1	Gm13872	0.317858	2.03333
ENSMUSG00000087215.1	Gm14618	0.317858	2.03333
ENSMUSG00000087246.1	Gm13346	0.317858	2.03333
ENSMUSG00000087263.1	Gm15726	0.317858	2.03333
ENSMUSG00000087303.2	Lipo2	0.317858	2.03333
ENSMUSG00000087308.1	Gm16195	0.317858	2.03333
ENSMUSG00000087329.3	Gm15671	0.317858	2.03333
ENSMUSG00000087341.4	0610040F04Rik	0.317858	2.03333
ENSMUSG00000087348.1	Gm15582	0.317858	2.03333
ENSMUSG00000087400.8	Gm15270	0.317858	2.03333
ENSMUSG00000087439.1	Gm15788	0.317858	2.03333
ENSMUSG00000087443.1	Ppp1r18os	0.317858	2.03333
ENSMUSG00000087454.1	Gm13174	0.317858	2.03333
ENSMUSG00000087461.2	C230014O12Rik	0.317858	2.03333
ENSMUSG00000087485.1	Gm13383	0.317858	2.03333
ENSMUSG00000087526.2	Gm15738	0.317858	2.03333
ENSMUSG00000087530.2	Gm15533	0.317858	2.03333
ENSMUSG00000087539.1	Gm13584	0.317858	2.03333
ENSMUSG00000087540.1	Gm11412	0.317858	2.03333
ENSMUSG00000087544.1	Gm13923	0.317858	2.03333
ENSMUSG00000087586.1	Gm6938	0.317858	2.03333
ENSMUSG00000087596.1	Gm11715	0.317858	2.03333
ENSMUSG00000087606.1	Gm16121	0.317858	2.03333
ENSMUSG00000087637.1	Gm11986	0.317858	2.03333
ENSMUSG00000087639.1	Gm15512	0.317858	2.03333
ENSMUSG00000087640.1	Gm14798	0.317858	2.03333
ENSMUSG00000087765.1	Gm23985	0.317858	2.03333
ENSMUSG00000087816.1	Gm25116	0.317858	2.03333
ENSMUSG00000087833.1	Gm23959	0.317858	2.03333
ENSMUSG00000087857.1	Gm22791	0.317858	2.03333
ENSMUSG00000087942.1	Gm24244	0.317858	2.03333
ENSMUSG00000087960.1	Gm25392	0.317858	2.03333
ENSMUSG00000088022.1	Gm22146	0.317858	2.03333
ENSMUSG00000088050.1	Gm26151	0.317858	2.03333
ENSMUSG00000088056.1	Gm24262	0.317858	2.03333
ENSMUSG00000088060.1	Gm24475	0.317858	2.03333
ENSMUSG00000088150.1	Gm26346	0.317858	2.03333
ENSMUSG00000088152.1	Gm25572	0.317858	2.03333
ENSMUSG00000088181.1	Gm22217	0.317858	2.03333
ENSMUSG00000088193.1	Gm23905	0.317858	2.03333
ENSMUSG00000088208.1	Gm23751	0.317858	2.03333
ENSMUSG00000088209.1	Gm23752	0.317858	2.03333
ENSMUSG00000088288.1	Gm23591	0.317858	2.03333
ENSMUSG00000088303.1	Gm23382	0.317858	2.03333
ENSMUSG00000088337.1	Gm22845	0.317858	2.03333
ENSMUSG00000088360.1	Gm23500	0.317858	2.03333
ENSMUSG00000088387.1	Gm24691	0.317858	2.03333
ENSMUSG00000088416.1	Gm24239	0.317858	2.03333
ENSMUSG00000088464.1	Mir1970	0.317858	2.03333
ENSMUSG00000088495.1	Gm24398	0.317858	2.03333
ENSMUSG00000088547.1	Gm24965	0.317858	2.03333
ENSMUSG00000088714.1	Gm22726	0.317858	2.03333
ENSMUSG00000088733.1	Gm23895	0.317858	2.03333
ENSMUSG00000088743.1	Gm23221	0.317858	2.03333
ENSMUSG00000088863.1	Gm23067	0.317858	2.03333
ENSMUSG00000088903.1	Gm25434	0.317858	2.03333
ENSMUSG00000088906.1	Gm25438	0.317858	2.03333
ENSMUSG00000088924.1	Gm24298	0.317858	2.03333
ENSMUSG00000089011.1	Gm24879	0.317858	2.03333
ENSMUSG00000089119.1	Gm25901	0.317858	2.03333
ENSMUSG00000089120.1	Gm26405	0.317858	2.03333
ENSMUSG00000089213.1	Gm23388	0.317858	2.03333
ENSMUSG00000089320.1	Gm25976	0.317858	2.03333
ENSMUSG00000089369.1	Gm23819	0.317858	2.03333
ENSMUSG00000089382.1	Gm24675	0.317858	2.03333
ENSMUSG00000089385.1	Gm24681	0.317858	2.03333
ENSMUSG00000089548.1	Gm25830	0.317858	2.03333
ENSMUSG00000089705.1	Gm15970	0.317858	2.03333
ENSMUSG00000089719.1	Gm15758	0.317858	2.03333
ENSMUSG00000089796.1	Gm16575	0.317858	2.03333
ENSMUSG00000089807.1	Gm16298	0.317858	2.03333
ENSMUSG00000089812.2	Gm15867	0.317858	2.03333
ENSMUSG00000089844.7	A530032D15Rik	0.317858	2.03333
ENSMUSG00000089905.1	Gm16563	0.317858	2.03333
ENSMUSG00000089997.1	1810020O05Rik	0.317858	2.03333
ENSMUSG00000090005.1	Gm16540	0.317858	2.03333
ENSMUSG00000090038.7	Gm16573	0.317858	2.03333
ENSMUSG00000090053.9	Palm2	0.317858	2.03333
ENSMUSG00000090062.1	Galnt6os	0.317858	2.03333
ENSMUSG00000090124.7	Ugt1a7c	0.317858	2.03333
ENSMUSG00000090357.1	Gm17077	0.317858	2.03333
ENSMUSG00000090448.1	Gm17192	0.317858	2.03333
ENSMUSG00000090464.1	Gm17140	0.317858	2.03333
ENSMUSG00000090546.1	Cdr1	0.317858	2.03333
ENSMUSG00000090666.1	Gm17567	0.317858	2.03333
ENSMUSG00000090673.1	Gm340	0.317858	2.03333
ENSMUSG00000090714.10	Zscan4d	0.317858	2.03333
ENSMUSG00000090765.1	Ighv1-13	0.317858	2.03333
ENSMUSG00000091192.1	Sardhos	0.317858	2.03333
ENSMUSG00000091243.1	Vgll3	0.317858	2.03333
ENSMUSG00000091297.1	Gm8439	0.317858	2.03333
ENSMUSG00000091363.1	Gm7701	0.317858	2.03333
ENSMUSG00000091490.3	Triml2	0.317858	2.03333
ENSMUSG00000091510.4	Mtag2	0.317858	2.03333
ENSMUSG00000091539.2	Vmn1r238	0.317858	2.03333
ENSMUSG00000091561.2	Gm6665	0.317858	2.03333
ENSMUSG00000091575.2	2010016I18Rik	0.317858	2.03333
ENSMUSG00000091587.1	Gm17191	0.317858	2.03333
ENSMUSG00000091614.1	Gm17657	0.317858	2.03333
ENSMUSG00000091665.1	Gm17101	0.317858	2.03333
ENSMUSG00000091864.1	Gm17102	0.317858	2.03333
ENSMUSG00000091866.1	Gm6257	0.317858	2.03333
ENSMUSG00000091980.1	Gm3719	0.317858	2.03333
ENSMUSG00000092009.1	Myh15	0.317858	2.03333
ENSMUSG00000092048.2	Vmn2r85	0.317858	2.03333
ENSMUSG00000092244.2	Esp34	0.317858	2.03333
ENSMUSG00000092494.1	Gm20420	0.317858	2.03333
ENSMUSG00000092519.2	Actl9	0.317858	2.03333
ENSMUSG00000092596.1	Gm20490	0.317858	2.03333
ENSMUSG00000092625.2	Gm20404	0.317858	2.03333
ENSMUSG00000092648.1	Gm23566	0.317858	2.03333
ENSMUSG00000092988.1	Mir3093	0.317858	2.03333
ENSMUSG00000093006.2	Gm24157	0.317858	2.03333
ENSMUSG00000093051.1	Gm24813	0.317858	2.03333
ENSMUSG00000093093.2	Gm22642	0.317858	2.03333
ENSMUSG00000093128.1	Gm24369	0.317858	2.03333
ENSMUSG00000093158.1	Gm25036	0.317858	2.03333
ENSMUSG00000093190.1	Gm22875	0.317858	2.03333
ENSMUSG00000093216.1	Gm25247	0.317858	2.03333
ENSMUSG00000093228.1	Gm25748	0.317858	2.03333
ENSMUSG00000093319.2	Gm27854	0.317858	2.03333
ENSMUSG00000093394.1	Gm20621	0.317858	2.03333
ENSMUSG00000093446.1	Gm20694	0.317858	2.03333
ENSMUSG00000093465.1	Gm20682	0.317858	2.03333
ENSMUSG00000093484.1	Gm20657	0.317858	2.03333
ENSMUSG00000093507.1	Gm20627	0.317858	2.03333
ENSMUSG00000093536.7	Smim17	0.317858	2.03333
ENSMUSG00000093568.1	Gm20611	0.317858	2.03333
ENSMUSG00000093579.1	Gm20036	0.317858	2.03333
ENSMUSG00000093614.1	Gm20693	0.317858	2.03333
ENSMUSG00000093695.1	Gm20717	0.317858	2.03333
ENSMUSG00000093732.1	Gm20609	0.317858	2.03333
ENSMUSG00000093738.2	AI606473	0.317858	2.03333
ENSMUSG00000093749.1	4921523L03Rik	0.317858	2.03333
ENSMUSG00000093758.1	Gm20701	0.317858	2.03333
ENSMUSG00000093776.1	Vmn2r-ps120	0.317858	2.03333
ENSMUSG00000093864.1	Gm22633	0.317858	2.03333
ENSMUSG00000093867.7	Gsdmcl2	0.317858	2.03333
ENSMUSG00000093937.1	Gm25528	0.317858	2.03333
ENSMUSG00000093983.1	Gm25431	0.317858	2.03333
ENSMUSG00000094083.1	Gm1604a	0.317858	2.03333
ENSMUSG00000094084.2	Tdpoz1	0.317858	2.03333
ENSMUSG00000094250.1	Gm4479	0.317858	2.03333
ENSMUSG00000094441.1	Zfp955a	0.317858	2.03333
ENSMUSG00000094456.1	Gm22625	0.317858	2.03333
ENSMUSG00000094521.1	Gm22911	0.317858	2.03333
ENSMUSG00000094707.1	A830019P07Rik	0.317858	2.03333
ENSMUSG00000094810.1	Olfr907	0.317858	2.03333
ENSMUSG00000095134.2	Gm21857	0.317858	2.03333
ENSMUSG00000095172.2	Gm20822	0.317858	2.03333
ENSMUSG00000095238.2	Gm4845	0.317858	2.03333
ENSMUSG00000095279.2	Gm10067	0.317858	2.03333
ENSMUSG00000095334.2	Gm21984	0.317858	2.03333
ENSMUSG00000095367.1	Gm20784	0.317858	2.03333
ENSMUSG00000095380.1	Gm23952	0.317858	2.03333
ENSMUSG00000095531.1	Gm25284	0.317858	2.03333
ENSMUSG00000095649.3	Gm8979	0.317858	2.03333
ENSMUSG00000095692.1	Cbx3-ps2	0.317858	2.03333
ENSMUSG00000095724.1	Gm21319	0.317858	2.03333
ENSMUSG00000095757.1	Gm24180	0.317858	2.03333
ENSMUSG00000095792.1	Gm26296	0.317858	2.03333
ENSMUSG00000095849.1	Gm24300	0.317858	2.03333
ENSMUSG00000096018.1	Gm26435	0.317858	2.03333
ENSMUSG00000096158.1	Gm21827	0.317858	2.03333
ENSMUSG00000096194.1	Gm2799	0.317858	2.03333
ENSMUSG00000096222.1	Gm25412	0.317858	2.03333
ENSMUSG00000096405.2	4930474N05Rik	0.317858	2.03333
ENSMUSG00000096480.1	Gm23976	0.317858	2.03333
ENSMUSG00000096639.1	Gm22169	0.317858	2.03333
ENSMUSG00000096692.1	Gm23191	0.317858	2.03333
ENSMUSG00000096945.1	Gm26546	0.317858	2.03333
ENSMUSG00000097005.1	4930598A11Rik	0.317858	2.03333
ENSMUSG00000097007.1	4930432B10Rik	0.317858	2.03333
ENSMUSG00000097014.1	Gm26706	0.317858	2.03333
ENSMUSG00000097025.1	Gm26558	0.317858	2.03333
ENSMUSG00000097044.1	4933433F19Rik	0.317858	2.03333
ENSMUSG00000097088.1	Gm26615	0.317858	2.03333
ENSMUSG00000097184.1	4632428C04Rik	0.317858	2.03333
ENSMUSG00000097196.2	Gm26665	0.317858	2.03333
ENSMUSG00000097205.1	Gm17540	0.317858	2.03333
ENSMUSG00000097221.1	1810049J17Rik	0.317858	2.03333
ENSMUSG00000097352.7	C920009B18Rik	0.317858	2.03333
ENSMUSG00000097372.1	Gm26876	0.317858	2.03333
ENSMUSG00000097409.1	Gm26832	0.317858	2.03333
ENSMUSG00000097643.1	A130051J06Rik	0.317858	2.03333
ENSMUSG00000097650.1	4921507G05Rik	0.317858	2.03333
ENSMUSG00000097662.1	Gm2093	0.317858	2.03333
ENSMUSG00000097680.1	Gm26642	0.317858	2.03333
ENSMUSG00000097684.1	Gm26645	0.317858	2.03333
ENSMUSG00000097732.2	D930048G16Rik	0.317858	2.03333
ENSMUSG00000097763.1	Gm26636	0.317858	2.03333
ENSMUSG00000097764.1	Gm26635	0.317858	2.03333
ENSMUSG00000097816.1	Gm26811	0.317858	2.03333
ENSMUSG00000097843.1	Gm26755	0.317858	2.03333
ENSMUSG00000097851.5	Platr30	0.317858	2.03333
ENSMUSG00000097852.5	4933405D12Rik	0.317858	2.03333
ENSMUSG00000097903.1	Gm26679	0.317858	2.03333
ENSMUSG00000097929.7	Tunar	0.317858	2.03333
ENSMUSG00000097938.1	Gm26933	0.317858	2.03333
ENSMUSG00000097961.1	Gm27000	0.317858	2.03333
ENSMUSG00000097980.1	Gm26972	0.317858	2.03333
ENSMUSG00000097988.1	Gm10535	0.317858	2.03333
ENSMUSG00000097995.1	Gm24362	0.317858	2.03333
ENSMUSG00000098066.2	Gm26944	0.317858	2.03333
ENSMUSG00000098079.1	Gm6773	0.317858	2.03333
ENSMUSG00000098093.1	Gm8707	0.317858	2.03333
ENSMUSG00000098095.1	Gm9274	0.317858	2.03333
ENSMUSG00000098103.1	Gm27005	0.317858	2.03333
ENSMUSG00000098202.1	B830012L14Rik	0.317858	2.03333
ENSMUSG00000098230.7	1700095B10Rik	0.317858	2.03333
ENSMUSG00000098244.1	Gm26928	0.317858	2.03333
ENSMUSG00000098365.1	Gm27647	0.317858	2.03333
ENSMUSG00000098396.1	Gm27997	0.317858	2.03333
ENSMUSG00000098408.1	Mir6237	0.317858	2.03333
ENSMUSG00000098420.1	Gm27249	0.317858	2.03333
ENSMUSG00000098431.1	Mir7666	0.317858	2.03333
ENSMUSG00000098542.1	Gm27532	0.317858	2.03333
ENSMUSG00000098755.1	Gm27651	0.317858	2.03333
ENSMUSG00000098771.1	Mir6538	0.317858	2.03333
ENSMUSG00000098796.1	Gm27163	0.317858	2.03333
ENSMUSG00000098873.1	Mir7668	0.317858	2.03333
ENSMUSG00000098875.1	Gm27211	0.317858	2.03333
ENSMUSG00000098951.1	Mir7647	0.317858	2.03333
ENSMUSG00000099114.1	Gm27405	0.317858	2.03333
ENSMUSG00000099162.1	Gm27168	0.317858	2.03333
ENSMUSG00000099168.1	Gm27717	0.317858	2.03333
ENSMUSG00000099190.1	Gm27188	0.317858	2.03333
ENSMUSG00000099553.1	Gm29538	0.317858	2.03333
ENSMUSG00000099576.1	Gm29040	0.317858	2.03333
ENSMUSG00000099596.1	Zbed4-ps3	0.317858	2.03333
ENSMUSG00000099784.1	Dalir	0.317858	2.03333
ENSMUSG00000099788.1	Gm29176	0.317858	2.03333
ENSMUSG00000099823.1	Gm28054	0.317858	2.03333
ENSMUSG00000099845.1	Gm29273	0.317858	2.03333
ENSMUSG00000099848.1	Gm29337	0.317858	2.03333
ENSMUSG00000099868.1	Gm28792	0.317858	2.03333
ENSMUSG00000099882.1	Gm28388	0.317858	2.03333
ENSMUSG00000099913.1	Gm28551	0.317858	2.03333
ENSMUSG00000099923.1	1700105P06Rik	0.317858	2.03333
ENSMUSG00000099958.1	1700010B13Rik	0.317858	2.03333
ENSMUSG00000100014.1	Gm29290	0.317858	2.03333
ENSMUSG00000100106.1	Gm28856	0.317858	2.03333
ENSMUSG00000100113.1	Gm28592	0.317858	2.03333
ENSMUSG00000100174.1	Gm28719	0.317858	2.03333
ENSMUSG00000100210.1	Hist1h3f	0.317858	2.03333
ENSMUSG00000100211.1	1700064M15Rik	0.317858	2.03333
ENSMUSG00000100282.1	1700041C23Rik	0.317858	2.03333
ENSMUSG00000100287.1	Gm28068	0.317858	2.03333
ENSMUSG00000100294.6	1700034K08Rik	0.317858	2.03333
ENSMUSG00000100309.1	Gm6644	0.317858	2.03333
ENSMUSG00000100336.1	Gm29601	0.317858	2.03333
ENSMUSG00000100337.1	Gm5066	0.317858	2.03333
ENSMUSG00000100345.1	Gm29418	0.317858	2.03333
ENSMUSG00000100350.1	Gm29091	0.317858	2.03333
ENSMUSG00000100371.1	Gm29669	0.317858	2.03333
ENSMUSG00000100380.1	Gm17867	0.317858	2.03333
ENSMUSG00000100396.1	Gm29367	0.317858	2.03333
ENSMUSG00000100450.1	Gm9443	0.317858	2.03333
ENSMUSG00000100504.1	Gm28926	0.317858	2.03333
ENSMUSG00000100515.6	Gm17916	0.317858	2.03333
ENSMUSG00000100557.1	1700029E06Rik	0.317858	2.03333
ENSMUSG00000100619.1	Gm8446	0.317858	2.03333
ENSMUSG00000100664.1	6030442E23Rik	0.317858	2.03333
ENSMUSG00000100751.1	Gm5116	0.317858	2.03333
ENSMUSG00000100770.1	Gm28466	0.317858	2.03333
ENSMUSG00000100783.1	2310047D07Rik	0.317858	2.03333
ENSMUSG00000100796.1	Gm28163	0.317858	2.03333
ENSMUSG00000100799.2	1700027H10Rik	0.317858	2.03333
ENSMUSG00000100847.1	Gm28676	0.317858	2.03333
ENSMUSG00000101049.1	Gm8856	0.317858	2.03333
ENSMUSG00000101067.1	Gm29007	0.317858	2.03333
ENSMUSG00000101088.6	1810018F18Rik	0.317858	2.03333
ENSMUSG00000101097.1	Gm6679	0.317858	2.03333
ENSMUSG00000101155.6	Sly	0.317858	2.03333
ENSMUSG00000101168.1	Gm28892	0.317858	2.03333
ENSMUSG00000101210.1	Gm28720	0.317858	2.03333
ENSMUSG00000101253.1	Gm29088	0.317858	2.03333
ENSMUSG00000101301.1	Gm29214	0.317858	2.03333
ENSMUSG00000101332.1	Gm28240	0.317858	2.03333
ENSMUSG00000101348.6	Gm7135	0.317858	2.03333
ENSMUSG00000101357.1	Gm2495	0.317858	2.03333
ENSMUSG00000101372.1	Gm19028	0.317858	2.03333
ENSMUSG00000101416.1	Gm29318	0.317858	2.03333
ENSMUSG00000101449.1	Gm17791	0.317858	2.03333
ENSMUSG00000101495.1	Gm28912	0.317858	2.03333
ENSMUSG00000101555.1	Gm28731	0.317858	2.03333
ENSMUSG00000101579.1	Gm21181	0.317858	2.03333
ENSMUSG00000101596.1	Gm28182	0.317858	2.03333
ENSMUSG00000101674.6	4930444A19Rik	0.317858	2.03333
ENSMUSG00000101685.1	Gm17837	0.317858	2.03333
ENSMUSG00000101694.1	Gm29392	0.317858	2.03333
ENSMUSG00000101792.1	Gm28447	0.317858	2.03333
ENSMUSG00000101822.1	Gm29396	0.317858	2.03333
ENSMUSG00000101832.1	Gm28982	0.317858	2.03333
ENSMUSG00000101846.1	Gm19927	0.317858	2.03333
ENSMUSG00000101919.1	Gm29664	0.317858	2.03333
ENSMUSG00000102038.1	Gm12345	0.317858	2.03333
ENSMUSG00000102082.1	Gm28675	0.317858	2.03333
ENSMUSG00000102096.1	1700101O22Rik	0.317858	2.03333
ENSMUSG00000102099.1	1700011B04Rik	0.317858	2.03333
ENSMUSG00000102125.6	Gm28520	0.317858	2.03333
ENSMUSG00000102149.1	Gm9723	0.317858	2.03333
ENSMUSG00000102166.1	Gm36947	0.317858	2.03333
ENSMUSG00000102194.1	Gm38169	0.317858	2.03333
ENSMUSG00000102203.1	4930412E21Rik	0.317858	2.03333
ENSMUSG00000102207.1	Gm10344	0.317858	2.03333
ENSMUSG00000102257.1	Gm37649	0.317858	2.03333
ENSMUSG00000102275.1	Gm37144	0.317858	2.03333
ENSMUSG00000102306.1	Gm38193	0.317858	2.03333
ENSMUSG00000102310.1	Gm37631	0.317858	2.03333
ENSMUSG00000102323.1	Gm37790	0.317858	2.03333
ENSMUSG00000102326.1	Gm37788	0.317858	2.03333
ENSMUSG00000102332.1	Gm19331	0.317858	2.03333
ENSMUSG00000102356.1	1700047N06Rik	0.317858	2.03333
ENSMUSG00000102360.1	Gm37043	0.317858	2.03333
ENSMUSG00000102406.1	A730094K22Rik	0.317858	2.03333
ENSMUSG00000102419.1	Gm36940	0.317858	2.03333
ENSMUSG00000102473.1	Gm37243	0.317858	2.03333
ENSMUSG00000102491.1	Gm36986	0.317858	2.03333
ENSMUSG00000102503.1	Gm37370	0.317858	2.03333
ENSMUSG00000102536.1	1700039I01Rik	0.317858	2.03333
ENSMUSG00000102539.1	Gm37229	0.317858	2.03333
ENSMUSG00000102554.1	Gm37568	0.317858	2.03333
ENSMUSG00000102647.1	Gm38024	0.317858	2.03333
ENSMUSG00000102689.1	Gm37217	0.317858	2.03333
ENSMUSG00000102699.1	4930433B08Rik	0.317858	2.03333
ENSMUSG00000102702.1	Gm37260	0.317858	2.03333
ENSMUSG00000102721.1	A630081D01Rik	0.317858	2.03333
ENSMUSG00000102802.1	Mgam2-ps	0.317858	2.03333
ENSMUSG00000102881.1	Gm3807	0.317858	2.03333
ENSMUSG00000102929.1	Gm37154	0.317858	2.03333
ENSMUSG00000102997.1	Gm17244	0.317858	2.03333
ENSMUSG00000103006.1	4933417C20Rik	0.317858	2.03333
ENSMUSG00000103023.1	Gm20910	0.317858	2.03333
ENSMUSG00000103035.1	Gm37122	0.317858	2.03333
ENSMUSG00000103039.1	Gm37123	0.317858	2.03333
ENSMUSG00000103060.1	Gm36969	0.317858	2.03333
ENSMUSG00000103078.1	Gm37901	0.317858	2.03333
ENSMUSG00000103089.1	Gm38118	0.317858	2.03333
ENSMUSG00000103100.1	Gm37664	0.317858	2.03333
ENSMUSG00000103202.1	Gm37326	0.317858	2.03333
ENSMUSG00000103264.1	Gm30341	0.317858	2.03333
ENSMUSG00000103303.1	Gm37802	0.317858	2.03333
ENSMUSG00000103305.1	Gm34068	0.317858	2.03333
ENSMUSG00000103308.5	Gm37800	0.317858	2.03333
ENSMUSG00000103310.1	Pcdha12	0.317858	2.03333
ENSMUSG00000103325.1	Gm10531	0.317858	2.03333
ENSMUSG00000103358.1	Gm37593	0.317858	2.03333
ENSMUSG00000103375.1	Gm37181	0.317858	2.03333
ENSMUSG00000103412.1	Gm37340	0.317858	2.03333
ENSMUSG00000103428.1	Gm20754	0.317858	2.03333
ENSMUSG00000103441.1	7530428D23Rik	0.317858	2.03333
ENSMUSG00000103456.1	Gm38097	0.317858	2.03333
ENSMUSG00000103488.1	Gm37997	0.317858	2.03333
ENSMUSG00000103494.1	Gm37410	0.317858	2.03333
ENSMUSG00000103575.1	Gm37117	0.317858	2.03333
ENSMUSG00000103603.1	Gm37020	0.317858	2.03333
ENSMUSG00000103613.1	Gm34882	0.317858	2.03333
ENSMUSG00000103614.1	Gm37949	0.317858	2.03333
ENSMUSG00000103638.1	Gm38327	0.317858	2.03333
ENSMUSG00000103656.1	Gm37205	0.317858	2.03333
ENSMUSG00000103798.1	Gm2229	0.317858	2.03333
ENSMUSG00000103822.1	6030460B20Rik	0.317858	2.03333
ENSMUSG00000103832.1	Gm37611	0.317858	2.03333
ENSMUSG00000103856.1	Gm2474	0.317858	2.03333
ENSMUSG00000103897.1	Pcdhga8	0.317858	2.03333
ENSMUSG00000103927.1	Gm9932	0.317858	2.03333
ENSMUSG00000103931.1	Gm36962	0.317858	2.03333
ENSMUSG00000103938.1	Gm36960	0.317858	2.03333
ENSMUSG00000103953.1	Gm29718	0.317858	2.03333
ENSMUSG00000104000.1	Gm38335	0.317858	2.03333
ENSMUSG00000104012.1	Gm37364	0.317858	2.03333
ENSMUSG00000104016.1	Gm37362	0.317858	2.03333
ENSMUSG00000104078.1	Gm37023	0.317858	2.03333
ENSMUSG00000104184.1	Gm37818	0.317858	2.03333
ENSMUSG00000104214.1	Gm36638	0.317858	2.03333
ENSMUSG00000104231.1	Gm37592	0.317858	2.03333
ENSMUSG00000104239.1	Gm37588	0.317858	2.03333
ENSMUSG00000104248.1	Gm38152	0.317858	2.03333
ENSMUSG00000104261.1	Gm17781	0.317858	2.03333
ENSMUSG00000104314.1	Gm37907	0.317858	2.03333
ENSMUSG00000104324.1	Gm37320	0.317858	2.03333
ENSMUSG00000104329.1	Gm37324	0.317858	2.03333
ENSMUSG00000104479.1	Gm10305	0.317858	2.03333
ENSMUSG00000104491.1	Gm32340	0.317858	2.03333
ENSMUSG00000104518.1	Gm37162	0.317858	2.03333
ENSMUSG00000104607.1	Gm43202	0.317858	2.03333
ENSMUSG00000104637.1	Gm42424	0.317858	2.03333
ENSMUSG00000104672.1	Gm43665	0.317858	2.03333
ENSMUSG00000104676.1	Gm42777	0.317858	2.03333
ENSMUSG00000104688.1	Gm18702	0.317858	2.03333
ENSMUSG00000104705.1	4930405N21Rik	0.317858	2.03333
ENSMUSG00000104739.1	Gm3283	0.317858	2.03333
ENSMUSG00000104744.1	Gm18980	0.317858	2.03333
ENSMUSG00000104750.1	n-TStga1	0.317858	2.03333
ENSMUSG00000104786.1	Gm43573	0.317858	2.03333
ENSMUSG00000104842.1	Gm42821	0.317858	2.03333
ENSMUSG00000104879.1	Gm44490	0.317858	2.03333
ENSMUSG00000104980.1	4930573I07Rik	0.317858	2.03333
ENSMUSG00000105011.1	Gm43210	0.317858	2.03333
ENSMUSG00000105045.1	Rpl9-ps8	0.317858	2.03333
ENSMUSG00000105072.1	Gm44335	0.317858	2.03333
ENSMUSG00000105078.1	Gm35911	0.317858	2.03333
ENSMUSG00000105116.1	Gm44494	0.317858	2.03333
ENSMUSG00000105128.1	Gm42870	0.317858	2.03333
ENSMUSG00000105169.1	Gm44476	0.317858	2.03333
ENSMUSG00000105184.1	Gm42537	0.317858	2.03333
ENSMUSG00000105191.1	Gm4644	0.317858	2.03333
ENSMUSG00000105230.1	Gm42433	0.317858	2.03333
ENSMUSG00000105278.1	Gm42630	0.317858	2.03333
ENSMUSG00000105279.1	Gm6260	0.317858	2.03333
ENSMUSG00000105322.1	Gm43751	0.317858	2.03333
ENSMUSG00000105390.1	Gm8458	0.317858	2.03333
ENSMUSG00000105485.1	Gm42447	0.317858	2.03333
ENSMUSG00000105506.1	Gm43743	0.317858	2.03333
ENSMUSG00000105513.1	Gm44409	0.317858	2.03333
ENSMUSG00000105551.1	Gm43199	0.317858	2.03333
ENSMUSG00000105556.1	Gm43080	0.317858	2.03333
ENSMUSG00000105579.2	Gm43251	0.317858	2.03333
ENSMUSG00000105602.1	Gm10636	0.317858	2.03333
ENSMUSG00000105620.1	Gm43047	0.317858	2.03333
ENSMUSG00000105645.1	Gm6649	0.317858	2.03333
ENSMUSG00000105674.1	Gm42437	0.317858	2.03333
ENSMUSG00000105695.1	Gm43327	0.317858	2.03333
ENSMUSG00000105709.1	Gm42723	0.317858	2.03333
ENSMUSG00000105719.1	Gm42872	0.317858	2.03333
ENSMUSG00000105728.1	Gm42819	0.317858	2.03333
ENSMUSG00000105787.1	Gm8099	0.317858	2.03333
ENSMUSG00000105800.1	Gm18985	0.317858	2.03333
ENSMUSG00000105818.1	Gm43256	0.317858	2.03333
ENSMUSG00000105822.1	Gm42969	0.317858	2.03333
ENSMUSG00000105840.1	Gm6073	0.317858	2.03333
ENSMUSG00000105856.1	Gm43732	0.317858	2.03333
ENSMUSG00000105912.1	Gm10440	0.317858	2.03333
ENSMUSG00000105983.1	Gm42770	0.317858	2.03333
ENSMUSG00000106002.1	5430434I15Rik	0.317858	2.03333
ENSMUSG00000106010.1	Gm42616	0.317858	2.03333
ENSMUSG00000106030.1	Gm43611	0.317858	2.03333
ENSMUSG00000106042.1	Gm42861	0.317858	2.03333
ENSMUSG00000106044.2	Gm42860	0.317858	2.03333
ENSMUSG00000106071.1	Gm43826	0.317858	2.03333
ENSMUSG00000106086.1	Gm43352	0.317858	2.03333
ENSMUSG00000106100.1	Gm9314	0.317858	2.03333
ENSMUSG00000106200.1	Gm44341	0.317858	2.03333
ENSMUSG00000106254.1	Gm42907	0.317858	2.03333
ENSMUSG00000106271.1	Gm43752	0.317858	2.03333
ENSMUSG00000106287.1	Gm43585	0.317858	2.03333
ENSMUSG00000106339.1	Gm43489	0.317858	2.03333
ENSMUSG00000106365.1	Gm43568	0.317858	2.03333
ENSMUSG00000106447.1	Gm42957	0.317858	2.03333
ENSMUSG00000106501.1	Gm42711	0.317858	2.03333
ENSMUSG00000106503.1	Gm42827	0.317858	2.03333
ENSMUSG00000106540.1	4930590L14Rik	0.317858	2.03333
ENSMUSG00000106551.1	Gm1969	0.317858	2.03333
ENSMUSG00000106565.1	Gm43582	0.317858	2.03333
ENSMUSG00000106590.1	Gm42879	0.317858	2.03333
ENSMUSG00000106625.1	Gm43344	0.317858	2.03333
ENSMUSG00000106631.1	Gm42669	0.317858	2.03333
ENSMUSG00000106648.1	Gm43176	0.317858	2.03333
ENSMUSG00000106662.1	Gm43034	0.317858	2.03333
ENSMUSG00000106702.1	Gm42846	0.317858	2.03333
ENSMUSG00000106708.1	Gm43782	0.317858	2.03333
ENSMUSG00000106734.3	Gm20559	0.317858	2.03333
ENSMUSG00000106743.1	Gm42847	0.317858	2.03333
ENSMUSG00000106758.1	Gm42731	0.317858	2.03333
ENSMUSG00000106760.1	Gm42802	0.317858	2.03333
ENSMUSG00000106825.1	2510016D11Rik	0.317858	2.03333
ENSMUSG00000106834.1	Gm10459	0.317858	2.03333
ENSMUSG00000106835.3	Gm43812	0.317858	2.03333
ENSMUSG00000106839.1	Gm43497	0.317858	2.03333
ENSMUSG00000106928.1	Gm43860	0.317858	2.03333
ENSMUSG00000106933.1	Gm43621	0.317858	2.03333
ENSMUSG00000106940.1	Gm42930	0.317858	2.03333
ENSMUSG00000106991.1	Gm43399	0.317858	2.03333
ENSMUSG00000107019.1	Gm43682	0.317858	2.03333
ENSMUSG00000107020.1	Gm6051	0.317858	2.03333
ENSMUSG00000107060.1	Gm42810	0.317858	2.03333
ENSMUSG00000107086.1	Gm43808	0.317858	2.03333
ENSMUSG00000107089.1	Gm43443	0.317858	2.03333
ENSMUSG00000107112.1	Gm43451	0.317858	2.03333
ENSMUSG00000107134.1	Gm42528	0.317858	2.03333
ENSMUSG00000107164.1	4933425D22Rik	0.317858	2.03333
ENSMUSG00000107178.1	Gm42531	0.317858	2.03333
ENSMUSG00000107179.1	Gm43069	0.317858	2.03333
ENSMUSG00000107256.1	Gm43620	0.317858	2.03333
ENSMUSG00000107304.1	Gm43775	0.317858	2.03333
ENSMUSG00000107320.1	Gm42549	0.317858	2.03333
ENSMUSG00000107352.1	Gm43660	0.317858	2.03333
ENSMUSG00000107371.1	Gm43784	0.317858	2.03333
ENSMUSG00000107400.1	Olfr797-ps1	0.317858	2.03333
ENSMUSG00000107412.1	Gm20383	0.317858	2.03333
ENSMUSG00000107420.1	Gm43910	0.317858	2.03333
ENSMUSG00000107433.1	Gm43882	0.317858	2.03333
ENSMUSG00000107449.1	Gm19165	0.317858	2.03333
ENSMUSG00000107504.3	Gm35549	0.317858	2.03333
ENSMUSG00000107511.1	Gm44440	0.317858	2.03333
ENSMUSG00000107525.1	Gm44071	0.317858	2.03333
ENSMUSG00000107545.1	Gm44307	0.317858	2.03333
ENSMUSG00000107604.1	Gm44041	0.317858	2.03333
ENSMUSG00000107606.1	Gm43873	0.317858	2.03333
ENSMUSG00000107623.1	Gm10415	0.317858	2.03333
ENSMUSG00000107631.1	Gm44233	0.317858	2.03333
ENSMUSG00000107763.1	Gm43962	0.317858	2.03333
ENSMUSG00000107791.1	Gm30557	0.317858	2.03333
ENSMUSG00000107825.1	Gm44296	0.317858	2.03333
ENSMUSG00000107884.1	Gm44144	0.317858	2.03333
ENSMUSG00000107937.1	Gm44200	0.317858	2.03333
ENSMUSG00000107953.1	Gm44211	0.317858	2.03333
ENSMUSG00000107961.1	Gm44036	0.317858	2.03333
ENSMUSG00000107971.1	Gm44260	0.317858	2.03333
ENSMUSG00000108021.1	Gm44049	0.317858	2.03333
ENSMUSG00000108025.1	Gm43998	0.317858	2.03333
ENSMUSG00000108108.1	Gm44270	0.317858	2.03333
ENSMUSG00000108188.1	Gm43865	0.317858	2.03333
ENSMUSG00000108217.1	Gm43883	0.317858	2.03333
ENSMUSG00000108223.1	Gm43933	0.317858	2.03333
ENSMUSG00000108237.1	Gm19757	0.317858	2.03333
ENSMUSG00000108269.1	Gm18422	0.317858	2.03333
ENSMUSG00000108272.1	Gm44161	0.317858	2.03333
ENSMUSG00000108293.1	Pla2g4c-ps	0.317858	2.03333
ENSMUSG00000108295.2	Gm43996	0.317858	2.03333
ENSMUSG00000108317.1	Gm44663	0.317858	2.03333
ENSMUSG00000108353.1	Gm45205	0.317858	2.03333
ENSMUSG00000108359.1	C430039J01Rik	0.317858	2.03333
ENSMUSG00000108368.1	Gm45053	0.317858	2.03333
ENSMUSG00000108404.1	Gm44972	0.317858	2.03333
ENSMUSG00000108456.1	4732496C06Rik	0.317858	2.03333
ENSMUSG00000108515.1	Olfr717-ps1	0.317858	2.03333
ENSMUSG00000108633.1	Gm44694	0.317858	2.03333
ENSMUSG00000108657.1	Gm45097	0.317858	2.03333
ENSMUSG00000108668.1	Gm45019	0.317858	2.03333
ENSMUSG00000108708.1	Gm29977	0.317858	2.03333
ENSMUSG00000108724.1	Gm44734	0.317858	2.03333
ENSMUSG00000108737.1	BC060293	0.317858	2.03333
ENSMUSG00000108782.1	Gm45035	0.317858	2.03333
ENSMUSG00000108788.1	4921513I08Rik	0.317858	2.03333
ENSMUSG00000108791.1	1700011D18Rik	0.317858	2.03333
ENSMUSG00000108800.1	1700011C11Rik	0.317858	2.03333
ENSMUSG00000108819.1	Gm45177	0.317858	2.03333
ENSMUSG00000108824.1	RP24-274B19.2	0.317858	2.03333
ENSMUSG00000108830.1	Gm44661	0.317858	2.03333
ENSMUSG00000108832.1	Gm44832	0.317858	2.03333
ENSMUSG00000108842.1	Gm45001	0.317858	2.03333
ENSMUSG00000108852.1	Gm44911	0.317858	2.03333
ENSMUSG00000108872.1	Gm21505	0.317858	2.03333
ENSMUSG00000108877.1	Gm45157	0.317858	2.03333
ENSMUSG00000108937.1	Gm18908	0.317858	2.03333
ENSMUSG00000109003.1	Gm36011	0.317858	2.03333
ENSMUSG00000109012.1	Gm44820	0.317858	2.03333
ENSMUSG00000109039.1	Gm45067	0.317858	2.03333
ENSMUSG00000109066.1	Gm4585	0.317858	2.03333
ENSMUSG00000109082.1	Gm44586	0.317858	2.03333
ENSMUSG00000109099.1	Gm20074	0.317858	2.03333
ENSMUSG00000109107.1	Gm44781	0.317858	2.03333
ENSMUSG00000109108.1	Gm44890	0.317858	2.03333
ENSMUSG00000109119.1	Gm44752	0.317858	2.03333
ENSMUSG00000109158.1	Gm45166	0.317858	2.03333
ENSMUSG00000109160.1	4930598N05Rik	0.317858	2.03333
ENSMUSG00000109207.1	Gm45232	0.317858	2.03333
ENSMUSG00000109245.1	Gm44860	0.317858	2.03333
ENSMUSG00000109268.1	9530078K11Rik	0.317858	2.03333
ENSMUSG00000109304.1	Gm45112	0.317858	2.03333
ENSMUSG00000109333.1	Gm45028	0.317858	2.03333
ENSMUSG00000109351.1	Gm44632	0.317858	2.03333
ENSMUSG00000109421.1	Gm44998	0.317858	2.03333
ENSMUSG00000109439.1	Gm44853	0.317858	2.03333
ENSMUSG00000109441.1	Gm44983	0.317858	2.03333
ENSMUSG00000109499.1	Gm44864	0.317858	2.03333
ENSMUSG00000109521.1	Olfr1285	0.317858	2.03333
ENSMUSG00000109526.1	Gm9357	0.317858	2.03333
ENSMUSG00000109548.1	Gm45066	0.317858	2.03333
ENSMUSG00000109586.1	RP24-96N12.4	0.317858	2.03333
ENSMUSG00000109590.1	RP23-24C14.1	0.317858	2.03333
ENSMUSG00000109602.1	RP24-354I16.2	0.317858	2.03333
ENSMUSG00000109643.1	RP23-116P5.3	0.317858	2.03333
ENSMUSG00000109711.1	RP24-345M16.6	0.317858	2.03333
ENSMUSG00000109715.1	RP23-384C18.12	0.317858	2.03333
ENSMUSG00000109718.1	Trim61	0.317858	2.03333
ENSMUSG00000109725.1	RP23-378E4.4	0.317858	2.03333
ENSMUSG00000109735.1	RP23-397L11.3	0.317858	2.03333
ENSMUSG00000109746.1	RP23-140J10.1	0.317858	2.03333
ENSMUSG00000109765.1	RP23-187B11.6	0.317858	2.03333
ENSMUSG00000109821.1	RP23-157I3.5	0.317858	2.03333
ENSMUSG00000109848.1	RP23-143A15.1	0.317858	2.03333
ENSMUSG00000109866.1	RP23-248P8.2	0.317858	2.03333
ENSMUSG00000109879.1	CH25-501L8.4	0.317858	2.03333
ENSMUSG00000109893.1	RP23-116P5.1	0.317858	2.03333
ENSMUSG00000109903.1	RP24-388A6.3	0.317858	2.03333
ENSMUSG00000109973.1	RP24-300H3.1	0.317858	2.03333
ENSMUSG00000109983.1	RP23-410F24.1	0.317858	2.03333
ENSMUSG00000109986.1	RP24-447D19.1	0.317858	2.03333
ENSMUSG00000109988.1	RP23-185B22.2	0.317858	2.03333
ENSMUSG00000109991.1	RP24-313C11.3	0.317858	2.03333
ENSMUSG00000110037.1	RP23-246L24.1	0.317858	2.03333
ENSMUSG00000110039.1	RP23-112C18.7	0.317858	2.03333
ENSMUSG00000110078.1	RP24-371E20.1	0.317858	2.03333
ENSMUSG00000110090.1	RP23-391G8.1	0.317858	2.03333
ENSMUSG00000110115.1	RP23-60O3.4	0.317858	2.03333
ENSMUSG00000110124.1	RP23-74O12.7	0.317858	2.03333
ENSMUSG00000110153.1	RP24-235D23.3	0.317858	2.03333
ENSMUSG00000110212.1	RP24-160I20.5	0.317858	2.03333
ENSMUSG00000110221.1	RP23-414I24.11	0.317858	2.03333
ENSMUSG00000110236.1	RP24-371M20.1	0.317858	2.03333
ENSMUSG00000110248.1	RP24-532A16.2	0.317858	2.03333
ENSMUSG00000110263.1	RP23-300I4.2	0.317858	2.03333
ENSMUSG00000110274.1	RP24-486I4.2	0.317858	2.03333
ENSMUSG00000110298.1	RP23-385G14.1	0.317858	2.03333
ENSMUSG00000110326.1	RP23-336M16.2	0.317858	2.03333
ENSMUSG00000110375.1	RP23-217F11.4	0.317858	2.03333
ENSMUSG00000110405.1	RP23-383A10.6	0.317858	2.03333
ENSMUSG00000110406.1	RP23-273N8.1	0.317858	2.03333
ENSMUSG00000001542.6	Ell2	0.317858	1.03333
ENSMUSG00000001670.13	Tat	0.317858	1.03333
ENSMUSG00000003282.9	Plag1	0.317858	1.03333
ENSMUSG00000006014.16	Prg4	0.317858	1.03333
ENSMUSG00000006134.3	Crkl	0.317858	1.03333
ENSMUSG00000006344.16	Ggt5	0.317858	1.03333
ENSMUSG00000007908.14	Hmgcll1	0.317858	1.03333
ENSMUSG00000009216.7	Fam163b	0.317858	1.03333
ENSMUSG00000020709.15	Adap2	0.317858	1.03333
ENSMUSG00000021469.9	Msx2	0.317858	1.03333
ENSMUSG00000021534.7	1700001L19Rik	0.317858	1.03333
ENSMUSG00000021553.13	Slc28a3	0.317858	1.03333
ENSMUSG00000022309.8	Angpt1	0.317858	1.03333
ENSMUSG00000022372.14	Sla	0.317858	1.03333
ENSMUSG00000024766.14	Lipo3	0.317858	1.03333
ENSMUSG00000025017.9	Pik3ap1	0.317858	1.03333
ENSMUSG00000025597.13	Klhl4	0.317858	1.03333
ENSMUSG00000025790.14	Slco3a1	0.317858	1.03333
ENSMUSG00000026398.14	Nr5a2	0.317858	1.03333
ENSMUSG00000027777.15	Schip1	0.317858	1.03333
ENSMUSG00000027895.9	Kcnc4	0.317858	1.03333
ENSMUSG00000028167.15	Bdh2	0.317858	1.03333
ENSMUSG00000028701.4	Lurap1	0.317858	1.03333
ENSMUSG00000028965.13	Tnfrsf9	0.317858	1.03333
ENSMUSG00000029182.10	1700001C02Rik	0.317858	1.03333
ENSMUSG00000029658.17	Wdr95	0.317858	1.03333
ENSMUSG00000029875.4	Ccdc184	0.317858	1.03333
ENSMUSG00000030577.13	Cd22	0.317858	1.03333
ENSMUSG00000031075.18	Ano1	0.317858	1.03333
ENSMUSG00000031274.16	Col4a5	0.317858	1.03333
ENSMUSG00000031434.15	Morc4	0.317858	1.03333
ENSMUSG00000031486.15	Adgra2	0.317858	1.03333
ENSMUSG00000032717.14	Mdfi	0.317858	1.03333
ENSMUSG00000032849.13	Abcc4	0.317858	1.03333
ENSMUSG00000032899.14	Styk1	0.317858	1.03333
ENSMUSG00000033255.8	Gm5134	0.317858	1.03333
ENSMUSG00000033967.4	Rnf225	0.317858	1.03333
ENSMUSG00000035385.5	Ccl2	0.317858	1.03333
ENSMUSG00000035929.11	H2-Q4	0.317858	1.03333
ENSMUSG00000036598.3	Ccdc113	0.317858	1.03333
ENSMUSG00000036661.13	Dennd3	0.317858	1.03333
ENSMUSG00000038677.13	Scube3	0.317858	1.03333
ENSMUSG00000038770.17	Kpna7	0.317858	1.03333
ENSMUSG00000039462.4	Col10a1	0.317858	1.03333
ENSMUSG00000040690.15	Col16a1	0.317858	1.03333
ENSMUSG00000040726.9	Hesx1	0.317858	1.03333
ENSMUSG00000042473.8	Tbc1d8b	0.317858	1.03333
ENSMUSG00000044574.5	5031434C07Rik	0.317858	1.03333
ENSMUSG00000045455.7	Gm9797	0.317858	1.03333
ENSMUSG00000045822.4	Zswim3	0.317858	1.03333
ENSMUSG00000046828.3	Mettl21e	0.317858	1.03333
ENSMUSG00000052125.16	F730043M19Rik	0.317858	1.03333
ENSMUSG00000052396.7	Mogat2	0.317858	1.03333
ENSMUSG00000053297.14	AI854703	0.317858	1.03333
ENSMUSG00000054679.8	Srsf12	0.317858	1.03333
ENSMUSG00000057069.6	Ero1lb	0.317858	1.03333
ENSMUSG00000059994.10	Fcrl1	0.317858	1.03333
ENSMUSG00000061863.6	Gm6822	0.317858	1.03333
ENSMUSG00000062760.10	1810041L15Rik	0.317858	1.03333
ENSMUSG00000063687.3	Pcdhb5	0.317858	1.03333
ENSMUSG00000064515.1	n-R5s162	0.317858	1.03333
ENSMUSG00000068699.12	Flnc	0.317858	1.03333
ENSMUSG00000072476.6	Gm9008	0.317858	1.03333
ENSMUSG00000072774.10	Zfp951	0.317858	1.03333
ENSMUSG00000073164.11	2410018L13Rik	0.317858	1.03333
ENSMUSG00000074364.6	Ehd2	0.317858	1.03333
ENSMUSG00000080789.1	Gm14007	0.317858	1.03333
ENSMUSG00000081050.1	Gm12461	0.317858	1.03333
ENSMUSG00000081730.1	Gm13785	0.317858	1.03333
ENSMUSG00000082017.1	Gm11229	0.317858	1.03333
ENSMUSG00000083547.2	Gm13321	0.317858	1.03333
ENSMUSG00000083751.1	Gm14534	0.317858	1.03333
ENSMUSG00000084128.10	Esrp2	0.317858	1.03333
ENSMUSG00000084243.1	Gm13784	0.317858	1.03333
ENSMUSG00000084630.1	n-R5s159	0.317858	1.03333
ENSMUSG00000085226.1	Gm7855	0.317858	1.03333
ENSMUSG00000085250.1	Gm15234	0.317858	1.03333
ENSMUSG00000087476.1	Rap1gapos	0.317858	1.03333
ENSMUSG00000088159.1	Gm26345	0.317858	1.03333
ENSMUSG00000089072.1	Gm24500	0.317858	1.03333
ENSMUSG00000089809.8	A930011G23Rik	0.317858	1.03333
ENSMUSG00000090164.8	BC035044	0.317858	1.03333
ENSMUSG00000092060.4	Bend4	0.317858	1.03333
ENSMUSG00000093528.1	Nrg3os	0.317858	1.03333
ENSMUSG00000095020.1	Gm24020	0.317858	1.03333
ENSMUSG00000096146.2	Kcnj11	0.317858	1.03333
ENSMUSG00000096255.1	Dynlt1b	0.317858	1.03333
ENSMUSG00000096965.7	3300005D01Rik	0.317858	1.03333
ENSMUSG00000097468.1	Mdrl	0.317858	1.03333
ENSMUSG00000098098.7	Bvht	0.317858	1.03333
ENSMUSG00000098100.1	Gm7572	0.317858	1.03333
ENSMUSG00000099758.1	Gm10830	0.317858	1.03333
ENSMUSG00000100490.1	Gm28455	0.317858	1.03333
ENSMUSG00000100572.1	2410021H03Rik	0.317858	1.03333
ENSMUSG00000100807.1	Gm29521	0.317858	1.03333
ENSMUSG00000101438.1	Gm19412	0.317858	1.03333
ENSMUSG00000101939.1	Gm28438	0.317858	1.03333
ENSMUSG00000102212.1	C230085N15Rik	0.317858	1.03333
ENSMUSG00000102459.1	Gm38352	0.317858	1.03333
ENSMUSG00000103730.1	Gm38316	0.317858	1.03333
ENSMUSG00000104972.1	Gm19931	0.317858	1.03333
ENSMUSG00000105437.1	Gm42450	0.317858	1.03333
ENSMUSG00000105816.4	D030025E07Rik	0.317858	1.03333
ENSMUSG00000105916.1	Gm42453	0.317858	1.03333
ENSMUSG00000106327.1	Ckb-ps2	0.317858	1.03333
ENSMUSG00000106353.1	Gm43726	0.317858	1.03333
ENSMUSG00000108697.1	4930486N12Rik	0.317858	1.03333
ENSMUSG00000109357.1	Gm45236	0.317858	1.03333
ENSMUSG00000109381.1	Gm44826	0.317858	1.03333
ENSMUSG00000110336.1	RP23-417K5.1	0.317858	1.03333
ENSMUSG00000000794.9	Kcnn3	0.317858	0.654814
ENSMUSG00000019726.10	Lyst	0.317858	0.654814
ENSMUSG00000024505.15	Dtwd2	0.317858	0.654814
ENSMUSG00000027544.16	Nfatc2	0.317858	0.654814
ENSMUSG00000028370.7	Pappa	0.317858	0.654814
ENSMUSG00000029135.10	Fosl2	0.317858	0.654814
ENSMUSG00000030147.12	Clec4b1	0.317858	0.654814
ENSMUSG00000033486.14	Catsper2	0.317858	0.654814
ENSMUSG00000033857.12	Engase	0.317858	0.654814
ENSMUSG00000039787.13	Cercam	0.317858	0.654814
ENSMUSG00000044912.9	Syt16	0.317858	0.654814
ENSMUSG00000045975.7	C2cd2	0.317858	0.654814
ENSMUSG00000053617.11	Sh3pxd2a	0.317858	0.654814
ENSMUSG00000056316.2	Gm9996	0.317858	0.654814
ENSMUSG00000057219.11	Armc7	0.317858	0.654814
ENSMUSG00000072762.9	4930522L14Rik	0.317858	0.654814
ENSMUSG00000074340.9	Ovgp1	0.317858	0.654814
ENSMUSG00000089706.7	B230216N24Rik	0.317858	0.654814
ENSMUSG00000098019.1	Gm2546	0.317858	0.654814
ENSMUSG00000098141.1	Gm6944	0.317858	0.654814
ENSMUSG00000098177.1	Gm4823	0.317858	0.654814
ENSMUSG00000100236.1	Gm3841	0.317858	0.654814
ENSMUSG00000103373.1	Gm37238	0.317858	0.654814
ENSMUSG00000021998.16	Lcp1	0.317858	0.618288
ENSMUSG00000027316.15	Gfra4	0.317858	0.618288
ENSMUSG00000028780.13	Sema3c	0.317858	0.618288
ENSMUSG00000029007.8	Agtrap	0.317858	0.618288
ENSMUSG00000029219.10	Slc10a4	0.317858	0.618288
ENSMUSG00000030098.15	Grip2	0.317858	0.618288
ENSMUSG00000038855.10	Itpkb	0.317858	0.618288
ENSMUSG00000040177.10	2310057M21Rik	0.317858	0.618288
ENSMUSG00000040697.10	Dnajc16	0.317858	0.618288
ENSMUSG00000040701.15	Ap1g2	0.317858	0.618288
ENSMUSG00000045345.6	9530056K15Rik	0.317858	0.618288
ENSMUSG00000066058.11	Cldn19	0.317858	0.618288
ENSMUSG00000073856.11	Iqck	0.317858	0.618288
ENSMUSG00000097381.1	A230087F16Rik	0.317858	0.618288
ENSMUSG00000104164.1	Gm38248	0.317858	0.618288
ENSMUSG00000016200.13	Syt14	0.317858	0.592753
ENSMUSG00000032567.14	Aste1	0.317858	0.592753
ENSMUSG00000033854.9	Kcnk10	0.317858	0.592753
ENSMUSG00000034205.16	Loxl2	0.317858	0.592753
ENSMUSG00000036196.15	Slc26a8	0.317858	0.592753
ENSMUSG00000051113.9	Fam71e1	0.317858	0.592753
ENSMUSG00000062962.4	Gm6378	0.317858	0.592753
ENSMUSG00000063142.13	Kcnma1	0.317858	0.592753
ENSMUSG00000087259.7	2610035D17Rik	0.317858	0.592753
ENSMUSG00000098031.1	Gm9341	0.317858	0.592753
ENSMUSG00000102844.1	Gm38034	0.317858	0.592753
ENSMUSG00000106636.1	Gm43813	0.317858	0.592753
ENSMUSG00000018334.17	Ksr1	0.317858	0.509764
ENSMUSG00000033039.9	Micall1	0.317858	0.509764
ENSMUSG00000037617.11	Spag1	0.317858	0.509764
ENSMUSG00000041688.16	Amot	0.317858	0.509764
ENSMUSG00000054519.8	Zfp867	0.317858	0.509764
ENSMUSG00000059708.12	Akap17b	0.317858	0.509764
ENSMUSG00000063382.5	Bcl9l	0.317858	0.509764
ENSMUSG00000087165.7	2010001A14Rik	0.317858	0.509764
ENSMUSG00000107102.1	Gm42726	0.317858	0.509764
ENSMUSG00000110350.1	RP23-218K15.7	0.317858	0.509764
ENSMUSG00000031841.18	Cdh13	0.317858	0.502811
ENSMUSG00000044033.16	Ccdc141	0.317858	0.502811
ENSMUSG00000059325.14	Hopx	0.317858	0.502811
ENSMUSG00000093661.1	Eif4e3	0.317858	0.502811
ENSMUSG00000031451.6	Gas6	0.317858	0.448363
ENSMUSG00000031487.5	Brf2	0.317858	0.448363
ENSMUSG00000032571.13	Pik3r4	0.317858	0.448363
ENSMUSG00000038387.9	Rras	0.317858	0.448363
ENSMUSG00000047045.17	Tmem164	0.317858	0.448363
ENSMUSG00000078716.9	Tmem8b	0.317858	0.448363
ENSMUSG00000097824.1	Gm26593	0.317858	0.448363
ENSMUSG00000021342.13	Prl	0.317858	0.411838
ENSMUSG00000057614.6	Gnai1	0.317858	0.411838
ENSMUSG00000018750.14	Zbtb4	0.317858	0.408835
ENSMUSG00000022899.8	Slc15a2	0.317858	0.408835
ENSMUSG00000025019.15	Lcor	0.317858	0.405295
ENSMUSG00000058446.14	Znrf2	0.317858	0.405295
ENSMUSG00000018427.7	Ypel2	0.317858	0.385628
ENSMUSG00000032356.12	Rasgrf1	0.317858	0.385628
ENSMUSG00000036104.11	Rab3gap1	0.317858	0.385628
ENSMUSG00000079450.11	Cldn34c1	0.317858	0.381249
ENSMUSG00000082043.1	Gm12848	0.317858	0.381249
ENSMUSG00000033998.8	Kcnk1	0.317858	0.376214
ENSMUSG00000035671.6	Zswim4	0.317858	0.376214
ENSMUSG00000055322.14	Tns1	0.317858	0.376214
ENSMUSG00000022999.14	Lmbr1l	0.317858	0.355254
ENSMUSG00000066441.14	Rdh11	0.317858	0.355254
ENSMUSG00000075104.1	Olfr1219	0.317858	0.355254
ENSMUSG00000097201.1	Gm26700	0.317858	0.348828
ENSMUSG00000018865.8	Sult4a1	0.317858	0.339429
ENSMUSG00000026004.15	Kansl1l	0.317858	0.332886
ENSMUSG00000027603.15	Ggt7	0.317858	0.332886
ENSMUSG00000036641.8	Ccdc148	0.317858	0.332886
ENSMUSG00000092416.2	Zfp141	0.317858	0.332886
ENSMUSG00000018012.11	Rac3	0.317858	0.327057
ENSMUSG00000028057.14	Rit1	0.317858	0.327057
ENSMUSG00000029534.17	St7	0.317858	0.320608
ENSMUSG00000038375.15	Trp53inp2	0.317858	0.317119
ENSMUSG00000048249.14	Crebrf	0.317858	0.302933
ENSMUSG00000034751.16	Mast4	0.317858	0.278438
ENSMUSG00000024424.14	Ttc39c	0.317858	0.275896
ENSMUSG00000022848.8	Dirc2	0.317858	0.274334
ENSMUSG00000037685.15	Atp8a1	0.317858	0.274334
ENSMUSG00000063297.7	Luzp2	0.317858	0.238146
ENSMUSG00000020044.13	Timp3	0.317858	0.220411
ENSMUSG00000002265.16	Peg3	0.317858	0.199787
ENSMUSG00000067924.4	Cxx1b	0.317858	0.18043
ENSMUSG00000042978.10	Sbk1	0.317858	0.177336
ENSMUSG00000029810.15	Tmem176b	0.317858	0.172302
ENSMUSG00000085188.1	Gm11368	0.317858	0.150683
ENSMUSG00000000903.3	Vpreb3	0.317858	0
ENSMUSG00000001155.13	Ftcd	0.317858	0
ENSMUSG00000001622.15	Csn3	0.317858	0
ENSMUSG00000001656.3	Hoxc11	0.317858	0
ENSMUSG00000002057.4	Foxn1	0.317858	0
ENSMUSG00000002831.13	Plin4	0.317858	0
ENSMUSG00000003341.8	Atp8b3	0.317858	0
ENSMUSG00000003555.7	Cyp17a1	0.317858	0
ENSMUSG00000004038.9	Gstm3	0.317858	0
ENSMUSG00000004542.15	Psg19	0.317858	0
ENSMUSG00000004709.14	Cd244	0.317858	0
ENSMUSG00000005800.2	Mmp8	0.317858	0
ENSMUSG00000006007.14	Pdc	0.317858	0
ENSMUSG00000006204.5	5430419D17Rik	0.317858	0
ENSMUSG00000006310.10	Zbtb32	0.317858	0
ENSMUSG00000007480.3	Mc5r	0.317858	0
ENSMUSG00000009941.10	Nxf2	0.317858	0
ENSMUSG00000010841.13	1700006E09Rik	0.317858	0
ENSMUSG00000012889.8	Podnl1	0.317858	0
ENSMUSG00000014543.14	Klra17	0.317858	0
ENSMUSG00000014609.16	Chrne	0.317858	0
ENSMUSG00000014782.15	Plekhg4	0.317858	0
ENSMUSG00000014852.16	Adamts13	0.317858	0
ENSMUSG00000015242.14	Nipsnap3a	0.317858	0
ENSMUSG00000016998.2	Svs4	0.317858	0
ENSMUSG00000017165.1	Gast	0.317858	0
ENSMUSG00000017309.11	Cd300lg	0.317858	0
ENSMUSG00000017950.16	Hnf4a	0.317858	0
ENSMUSG00000019102.10	Aldh3a1	0.317858	0
ENSMUSG00000019834.15	Slc22a16	0.317858	0
ENSMUSG00000020000.7	Moxd1	0.317858	0
ENSMUSG00000020177.12	9530003J23Rik	0.317858	0
ENSMUSG00000020429.7	Igfbp1	0.317858	0
ENSMUSG00000020583.4	Matn3	0.317858	0
ENSMUSG00000020624.3	4933434M16Rik	0.317858	0
ENSMUSG00000020690.12	Efcab3	0.317858	0
ENSMUSG00000020793.5	Galr2	0.317858	0
ENSMUSG00000020830.3	Vmo1	0.317858	0
ENSMUSG00000020831.18	0610010K14Rik	0.317858	0
ENSMUSG00000020847.15	Rph3al	0.317858	0
ENSMUSG00000020945.13	Lyzl6	0.317858	0
ENSMUSG00000021448.6	Shc3	0.317858	0
ENSMUSG00000021545.4	1700067P10Rik	0.317858	0
ENSMUSG00000021565.16	Slc6a19	0.317858	0
ENSMUSG00000021567.14	Nkd2	0.317858	0
ENSMUSG00000021612.14	Slc6a18	0.317858	0
ENSMUSG00000021804.5	Rgr	0.317858	0
ENSMUSG00000022002.1	Erich6b	0.317858	0
ENSMUSG00000022245.15	Skor1	0.317858	0
ENSMUSG00000022303.8	Dcstamp	0.317858	0
ENSMUSG00000022362.13	Gm29394	0.317858	0
ENSMUSG00000022431.2	Ribc2	0.317858	0
ENSMUSG00000022484.7	Hoxc10	0.317858	0
ENSMUSG00000022487.14	Gtsf1	0.317858	0
ENSMUSG00000022518.15	4930562C15Rik	0.317858	0
ENSMUSG00000022584.14	Ly6c2	0.317858	0
ENSMUSG00000022768.15	Ccdc116	0.317858	0
ENSMUSG00000022832.10	Ropn1	0.317858	0
ENSMUSG00000022868.5	Ahsg	0.317858	0
ENSMUSG00000022887.8	Masp1	0.317858	0
ENSMUSG00000022915.3	1700093J21Rik	0.317858	0
ENSMUSG00000023257.3	Cypt1	0.317858	0
ENSMUSG00000023349.14	Clec4n	0.317858	0
ENSMUSG00000023829.8	Slc22a1	0.317858	0
ENSMUSG00000024114.14	Prss41	0.317858	0
ENSMUSG00000024116.5	Prss21	0.317858	0
ENSMUSG00000024223.2	Armc12	0.317858	0
ENSMUSG00000024366.7	Gfra3	0.317858	0
ENSMUSG00000024497.3	Pou4f3	0.317858	0
ENSMUSG00000024512.3	Dynap	0.317858	0
ENSMUSG00000024653.2	Scgb1a1	0.317858	0
ENSMUSG00000024784.13	Gpha2	0.317858	0
ENSMUSG00000024837.15	Dmrt1	0.317858	0
ENSMUSG00000024936.7	Kcnk7	0.317858	0
ENSMUSG00000024957.8	Kcnk4	0.317858	0
ENSMUSG00000024987.5	Cyp26a1	0.317858	0
ENSMUSG00000025013.14	Tll2	0.317858	0
ENSMUSG00000025229.15	Pitx3	0.317858	0
ENSMUSG00000025288.1	4933436I01Rik	0.317858	0
ENSMUSG00000025400.10	Tac2	0.317858	0
ENSMUSG00000025405.8	Inhbc	0.317858	0
ENSMUSG00000025573.4	6030468B19Rik	0.317858	0
ENSMUSG00000025804.4	Ccr1	0.317858	0
ENSMUSG00000025929.4	Il17a	0.317858	0
ENSMUSG00000025936.15	Gm4956	0.317858	0
ENSMUSG00000026070.15	Il18r1	0.317858	0
ENSMUSG00000026417.13	Pigr	0.317858	0
ENSMUSG00000026523.14	Wdr64	0.317858	0
ENSMUSG00000026532.7	Spta1	0.317858	0
ENSMUSG00000026560.13	Fmo9	0.317858	0
ENSMUSG00000026574.5	Dpt	0.317858	0
ENSMUSG00000026579.8	F5	0.317858	0
ENSMUSG00000026602.9	Nphs2	0.317858	0
ENSMUSG00000026639.18	Lamb3	0.317858	0
ENSMUSG00000026725.17	Tnn	0.317858	0
ENSMUSG00000027225.7	Duoxa2	0.317858	0
ENSMUSG00000027403.12	Tgm6	0.317858	0
ENSMUSG00000027762.6	Sucnr1	0.317858	0
ENSMUSG00000027855.13	Sycp1	0.317858	0
ENSMUSG00000027857.10	Tshb	0.317858	0
ENSMUSG00000028072.6	Ntrk1	0.317858	0
ENSMUSG00000028109.14	Hormad1	0.317858	0
ENSMUSG00000028259.13	Fhl5	0.317858	0
ENSMUSG00000028392.15	Bspry	0.317858	0
ENSMUSG00000028417.3	Tal2	0.317858	0
ENSMUSG00000028555.15	Ttc39a	0.317858	0
ENSMUSG00000028786.15	Tmem54	0.317858	0
ENSMUSG00000028836.14	Slc30a2	0.317858	0
ENSMUSG00000029369.17	Afm	0.317858	0
ENSMUSG00000029646.3	Cdx2	0.317858	0
ENSMUSG00000029766.7	1700012A03Rik	0.317858	0
ENSMUSG00000030219.13	Erp27	0.317858	0
ENSMUSG00000030230.15	Plcz1	0.317858	0
ENSMUSG00000030373.6	Psg28	0.317858	0
ENSMUSG00000030378.15	Sult2a8	0.317858	0
ENSMUSG00000030544.5	Mesp1	0.317858	0
ENSMUSG00000030636.15	1700010L04Rik	0.317858	0
ENSMUSG00000030693.10	Klk10	0.317858	0
ENSMUSG00000030724.7	Cd19	0.317858	0
ENSMUSG00000030730.12	Atp2a1	0.317858	0
ENSMUSG00000030732.13	Chrdl2	0.317858	0
ENSMUSG00000030742.7	Lat	0.317858	0
ENSMUSG00000030762.11	Aqp8	0.317858	0
ENSMUSG00000030775.9	Trat1	0.317858	0
ENSMUSG00000030781.13	Slc5a2	0.317858	0
ENSMUSG00000030789.9	Itgax	0.317858	0
ENSMUSG00000030825.19	Hsd17b14	0.317858	0
ENSMUSG00000030827.5	Fgf21	0.317858	0
ENSMUSG00000030972.6	Acsm5	0.317858	0
ENSMUSG00000030976.3	Tex36	0.317858	0
ENSMUSG00000031070.15	Mrgprf	0.317858	0
ENSMUSG00000031073.6	Fgf15	0.317858	0
ENSMUSG00000031125.2	3830403N18Rik	0.317858	0
ENSMUSG00000031138.4	F9	0.317858	0
ENSMUSG00000031163.2	Glod5	0.317858	0
ENSMUSG00000031210.10	Gpr165	0.317858	0
ENSMUSG00000031294.9	D630029K05Rik	0.317858	0
ENSMUSG00000031449.10	Atp4b	0.317858	0
ENSMUSG00000031494.7	Cd209a	0.317858	0
ENSMUSG00000031594.9	Fgl1	0.317858	0
ENSMUSG00000031688.4	Pou4f2	0.317858	0
ENSMUSG00000031766.3	Slc12a3	0.317858	0
ENSMUSG00000031898.8	Dpep3	0.317858	0
ENSMUSG00000032257.5	Ankk1	0.317858	0
ENSMUSG00000032303.6	Chrna3	0.317858	0
ENSMUSG00000032494.12	Tdgf1	0.317858	0
ENSMUSG00000032561.14	Acpp	0.317858	0
ENSMUSG00000032691.14	Nlrp3	0.317858	0
ENSMUSG00000032725.10	Folr2	0.317858	0
ENSMUSG00000032864.4	Rag2	0.317858	0
ENSMUSG00000033453.7	Adamts15	0.317858	0
ENSMUSG00000033644.4	Piwil2	0.317858	0
ENSMUSG00000033765.4	Calm4	0.317858	0
ENSMUSG00000033831.5	Fgb	0.317858	0
ENSMUSG00000033860.13	Fgg	0.317858	0
ENSMUSG00000034159.12	2310007B03Rik	0.317858	0
ENSMUSG00000034579.17	Pla2g3	0.317858	0
ENSMUSG00000034689.1	4921530L21Rik	0.317858	0
ENSMUSG00000034919.2	Ttc22	0.317858	0
ENSMUSG00000035057.7	Mgat4d	0.317858	0
ENSMUSG00000035148.4	Gpr33	0.317858	0
ENSMUSG00000035395.11	Pet2	0.317858	0
ENSMUSG00000035435.15	Abca17	0.317858	0
ENSMUSG00000035491.5	Fthl17a	0.317858	0
ENSMUSG00000035528.4	Npffr2	0.317858	0
ENSMUSG00000035540.12	Gc	0.317858	0
ENSMUSG00000035775.2	Krt20	0.317858	0
ENSMUSG00000035804.4	Ins1	0.317858	0
ENSMUSG00000035818.13	Plekhs1	0.317858	0
ENSMUSG00000035836.2	Ugt2b1	0.317858	0
ENSMUSG00000036139.6	Hoxc9	0.317858	0
ENSMUSG00000036304.13	Zdhhc23	0.317858	0
ENSMUSG00000036412.5	Arsi	0.317858	0
ENSMUSG00000036770.11	Stpg3	0.317858	0
ENSMUSG00000036925.7	Mucl2	0.317858	0
ENSMUSG00000036951.2	C130079G13Rik	0.317858	0
ENSMUSG00000037053.6	Azgp1	0.317858	0
ENSMUSG00000037159.11	Wee2	0.317858	0
ENSMUSG00000037188.7	Grhl3	0.317858	0
ENSMUSG00000037346.4	Hrh4	0.317858	0
ENSMUSG00000037390.12	Muc3	0.317858	0
ENSMUSG00000037482.2	Erv3	0.317858	0
ENSMUSG00000037910.2	1700018B24Rik	0.317858	0
ENSMUSG00000037944.8	Ccr7	0.317858	0
ENSMUSG00000038057.4	Dbil5	0.317858	0
ENSMUSG00000038193.4	Hand2	0.317858	0
ENSMUSG00000038224.12	Serpinf2	0.317858	0
ENSMUSG00000038560.7	Sp6	0.317858	0
ENSMUSG00000038580.13	Sct	0.317858	0
ENSMUSG00000038600.12	Atp6v0a4	0.317858	0
ENSMUSG00000038656.5	Cyp3a16	0.317858	0
ENSMUSG00000038691.4	Mbd3l1	0.317858	0
ENSMUSG00000038721.8	Hoxb7	0.317858	0
ENSMUSG00000038891.2	Prl3b1	0.317858	0
ENSMUSG00000038917.4	3930402G23Rik	0.317858	0
ENSMUSG00000039032.2	Tsga13	0.317858	0
ENSMUSG00000039106.6	Htr5a	0.317858	0
ENSMUSG00000039109.15	F13a1	0.317858	0
ENSMUSG00000039296.15	Spdye4a	0.317858	0
ENSMUSG00000039364.13	Sectm1b	0.317858	0
ENSMUSG00000039376.13	Synpo2l	0.317858	0
ENSMUSG00000039851.11	4932438H23Rik	0.317858	0
ENSMUSG00000040134.8	Rdh7	0.317858	0
ENSMUSG00000040136.10	Abcc8	0.317858	0
ENSMUSG00000040258.6	Nxph4	0.317858	0
ENSMUSG00000040541.7	Tmem225	0.317858	0
ENSMUSG00000040554.10	Aipl1	0.317858	0
ENSMUSG00000040600.9	Eps8l3	0.317858	0
ENSMUSG00000040627.14	Aicda	0.317858	0
ENSMUSG00000040828.9	Catsperd	0.317858	0
ENSMUSG00000040899.13	Ccr6	0.317858	0
ENSMUSG00000041062.6	Mslnl	0.317858	0
ENSMUSG00000041189.9	Chrnb1	0.317858	0
ENSMUSG00000041347.5	Bdkrb1	0.317858	0
ENSMUSG00000041361.13	Myzap	0.317858	0
ENSMUSG00000041566.3	Tssk1	0.317858	0
ENSMUSG00000041735.8	Gm13178	0.317858	0
ENSMUSG00000041878.3	8430432A02Rik	0.317858	0
ENSMUSG00000041984.2	Rptn	0.317858	0
ENSMUSG00000042002.11	Foxn4	0.317858	0
ENSMUSG00000042118.7	Bhmt2	0.317858	0
ENSMUSG00000042265.13	Trem1	0.317858	0
ENSMUSG00000042345.14	Ubash3a	0.317858	0
ENSMUSG00000042357.2	Gjb5	0.317858	0
ENSMUSG00000042801.4	Olfr769	0.317858	0
ENSMUSG00000042894.9	Olfr1260	0.317858	0
ENSMUSG00000042976.5	9930038B18Rik	0.317858	0
ENSMUSG00000043003.13	Rasef	0.317858	0
ENSMUSG00000043013.10	Onecut1	0.317858	0
ENSMUSG00000043029.2	Trpv3	0.317858	0
ENSMUSG00000043088.16	Il17re	0.317858	0
ENSMUSG00000043102.2	Qrfp	0.317858	0
ENSMUSG00000043267.2	Olfr1031	0.317858	0
ENSMUSG00000043314.5	Olfr30	0.317858	0
ENSMUSG00000043461.13	Sptssb	0.317858	0
ENSMUSG00000043592.15	Unc5cl	0.317858	0
ENSMUSG00000043698.7	Olfr62	0.317858	0
ENSMUSG00000043727.5	F830045P16Rik	0.317858	0
ENSMUSG00000043924.16	Ncmap	0.317858	0
ENSMUSG00000043932.5	Klri2	0.317858	0
ENSMUSG00000044086.8	Lmod3	0.317858	0
ENSMUSG00000044156.14	Hepacam2	0.317858	0
ENSMUSG00000044220.13	Nkx2-3	0.317858	0
ENSMUSG00000044294.7	Krt84	0.317858	0
ENSMUSG00000044556.3	Tex38	0.317858	0
ENSMUSG00000044787.7	Spata32	0.317858	0
ENSMUSG00000044938.8	Klhl31	0.317858	0
ENSMUSG00000045291.8	E330021D16Rik	0.317858	0
ENSMUSG00000045331.3	2310079G19Rik	0.317858	0
ENSMUSG00000045479.5	Olfr459	0.317858	0
ENSMUSG00000045555.3	Mettl24	0.317858	0
ENSMUSG00000045631.9	Tmprss12	0.317858	0
ENSMUSG00000045648.15	Vwc2l	0.317858	0
ENSMUSG00000045662.16	Henmt1	0.317858	0
ENSMUSG00000045693.8	Nlrp4e	0.317858	0
ENSMUSG00000045699.3	Gm21411	0.317858	0
ENSMUSG00000046338.4	Gpat2	0.317858	0
ENSMUSG00000046354.3	Defb14	0.317858	0
ENSMUSG00000046694.6	Fam46b	0.317858	0
ENSMUSG00000046714.7	Foxc2	0.317858	0
ENSMUSG00000046717.5	Igbp1b	0.317858	0
ENSMUSG00000047189.3	Gm9818	0.317858	0
ENSMUSG00000047230.6	Cldn2	0.317858	0
ENSMUSG00000047330.8	Kcne4	0.317858	0
ENSMUSG00000047363.4	Cstad	0.317858	0
ENSMUSG00000047636.2	Cdcp2	0.317858	0
ENSMUSG00000047652.4	Pea15b	0.317858	0
ENSMUSG00000047746.14	Fbxo40	0.317858	0
ENSMUSG00000047799.15	Oog4	0.317858	0
ENSMUSG00000047822.7	Angptl8	0.317858	0
ENSMUSG00000047854.5	Stx19	0.317858	0
ENSMUSG00000047953.6	Gp5	0.317858	0
ENSMUSG00000047959.4	Kcna3	0.317858	0
ENSMUSG00000047986.12	Palm3	0.317858	0
ENSMUSG00000048070.4	Pirt	0.317858	0
ENSMUSG00000048188.5	Gm8181	0.317858	0
ENSMUSG00000048337.3	Npy4r	0.317858	0
ENSMUSG00000048489.12	8430408G22Rik	0.317858	0
ENSMUSG00000048500.2	Defb15	0.317858	0
ENSMUSG00000048501.2	Olfr938	0.317858	0
ENSMUSG00000048528.7	Nkx1-2	0.317858	0
ENSMUSG00000048534.6	Amica1	0.317858	0
ENSMUSG00000048904.4	Neurog1	0.317858	0
ENSMUSG00000048916.7	Gm5540	0.317858	0
ENSMUSG00000048919.4	Olfr223	0.317858	0
ENSMUSG00000049018.6	Olfr368	0.317858	0
ENSMUSG00000049107.13	Ntf3	0.317858	0
ENSMUSG00000049134.15	Nrap	0.317858	0
ENSMUSG00000049160.15	4930469G21Rik	0.317858	0
ENSMUSG00000049387.9	Cox7b2	0.317858	0
ENSMUSG00000049476.12	1700104B16Rik	0.317858	0
ENSMUSG00000049506.7	Sppl2c	0.317858	0
ENSMUSG00000049598.9	Vsig8	0.317858	0
ENSMUSG00000049848.7	Ceacam19	0.317858	0
ENSMUSG00000049891.3	Gm7984	0.317858	0
ENSMUSG00000050102.5	Vmn1r235	0.317858	0
ENSMUSG00000050368.4	Hoxd10	0.317858	0
ENSMUSG00000050397.3	Foxl2	0.317858	0
ENSMUSG00000050635.1	Sprr2f	0.317858	0
ENSMUSG00000050654.4	Olfr215	0.317858	0
ENSMUSG00000050747.14	Trim15	0.317858	0
ENSMUSG00000050896.12	Rtn4rl2	0.317858	0
ENSMUSG00000050917.5	Fgf4	0.317858	0
ENSMUSG00000050926.5	Dcaf12l2	0.317858	0
ENSMUSG00000051008.5	4930412M03Rik	0.317858	0
ENSMUSG00000051153.5	Tas2r105	0.317858	0
ENSMUSG00000051237.6	9230109A22Rik	0.317858	0
ENSMUSG00000051397.5	Tacstd2	0.317858	0
ENSMUSG00000051437.4	Ubqlnl	0.317858	0
ENSMUSG00000051481.5	Krtap31-2	0.317858	0
ENSMUSG00000051548.4	Gm6365	0.317858	0
ENSMUSG00000051611.8	Olfr112	0.317858	0
ENSMUSG00000051748.2	Wfdc21	0.317858	0
ENSMUSG00000052270.7	Fpr2	0.317858	0
ENSMUSG00000052293.14	Taf9	0.317858	0
ENSMUSG00000052554.3	Defb34	0.317858	0
ENSMUSG00000052730.6	Gm5111	0.317858	0
ENSMUSG00000052850.5	Tas2r137	0.317858	0
ENSMUSG00000053338.9	Tarm1	0.317858	0
ENSMUSG00000053353.5	2310001K24Rik	0.317858	0
ENSMUSG00000053368.13	Rxfp2	0.317858	0
ENSMUSG00000053388.10	Trim50	0.317858	0
ENSMUSG00000053391.4	Olfr211	0.317858	0
ENSMUSG00000053441.4	Adamts19	0.317858	0
ENSMUSG00000053675.8	Tgm5	0.317858	0
ENSMUSG00000053765.4	Oas1f	0.317858	0
ENSMUSG00000053821.3	Gm9922	0.317858	0
ENSMUSG00000053957.5	Gm12474	0.317858	0
ENSMUSG00000054117.8	Zdhhc25	0.317858	0
ENSMUSG00000054160.2	Nkx2-4	0.317858	0
ENSMUSG00000054181.11	A930012O16Rik	0.317858	0
ENSMUSG00000054498.4	Olfr308	0.317858	0
ENSMUSG00000054568.7	Usp17la	0.317858	0
ENSMUSG00000054746.18	Abca15	0.317858	0
ENSMUSG00000054779.5	Fgf2os	0.317858	0
ENSMUSG00000054827.12	Cyp2c50	0.317858	0
ENSMUSG00000054957.5	Gm9959	0.317858	0
ENSMUSG00000054958.6	Nt5c1a	0.317858	0
ENSMUSG00000055033.3	Olfr420	0.317858	0
ENSMUSG00000055095.2	Spink6	0.317858	0
ENSMUSG00000055108.6	Phxr2	0.317858	0
ENSMUSG00000055172.10	C1ra	0.317858	0
ENSMUSG00000055452.6	Gm7353	0.317858	0
ENSMUSG00000055643.4	4931431F19Rik	0.317858	0
ENSMUSG00000055679.4	Ctsr	0.317858	0
ENSMUSG00000055882.8	Abhd16b	0.317858	0
ENSMUSG00000055944.3	E130018O15Rik	0.317858	0
ENSMUSG00000056078.5	Lipm	0.317858	0
ENSMUSG00000056257.2	Gm5447	0.317858	0
ENSMUSG00000056468.3	5730596B20Rik	0.317858	0
ENSMUSG00000056912.11	1700017N19Rik	0.317858	0
ENSMUSG00000056987.7	Fam71d	0.317858	0
ENSMUSG00000057903.3	Olfr739	0.317858	0
ENSMUSG00000058186.13	Gm13242	0.317858	0
ENSMUSG00000058499.9	Pip	0.317858	0
ENSMUSG00000058816.4	Ppp1r2-ps3	0.317858	0
ENSMUSG00000059108.4	Ifitm6	0.317858	0
ENSMUSG00000059230.2	Defb4	0.317858	0
ENSMUSG00000059375.4	Vmn1r33	0.317858	0
ENSMUSG00000059481.4	Plg	0.317858	0
ENSMUSG00000059623.4	Olfr39	0.317858	0
ENSMUSG00000059645.6	Gm7361	0.317858	0
ENSMUSG00000059654.7	Reg1	0.317858	0
ENSMUSG00000059864.1	Olfr1393	0.317858	0
ENSMUSG00000060024.1	Vmn1r213	0.317858	0
ENSMUSG00000060187.4	Lrrc10	0.317858	0
ENSMUSG00000060594.5	Layn	0.317858	0
ENSMUSG00000060808.4	B9d1os	0.317858	0
ENSMUSG00000060811.4	Gm10088	0.317858	0
ENSMUSG00000060888.3	Olfr566	0.317858	0
ENSMUSG00000061082.11	Plac1	0.317858	0
ENSMUSG00000061126.4	Cyp4f39	0.317858	0
ENSMUSG00000061246.5	Olfr387-ps1	0.317858	0
ENSMUSG00000061969.8	Gm5581	0.317858	0
ENSMUSG00000062168.12	Ppef1	0.317858	0
ENSMUSG00000062438.4	Adam1b	0.317858	0
ENSMUSG00000062511.6	4930512M02Rik	0.317858	0
ENSMUSG00000062732.10	Lypd4	0.317858	0
ENSMUSG00000062751.5	Prss1	0.317858	0
ENSMUSG00000062793.6	Olfr1158	0.317858	0
ENSMUSG00000062826.6	Ces2f	0.317858	0
ENSMUSG00000063522.5	2010109I03Rik	0.317858	0
ENSMUSG00000063583.5	Olfr1410	0.317858	0
ENSMUSG00000063762.5	Tas2r129	0.317858	0
ENSMUSG00000063767.3	S100a7a	0.317858	0
ENSMUSG00000063994.4	Olfr120	0.317858	0
ENSMUSG00000064193.8	Gm4735	0.317858	0
ENSMUSG00000064429.1	Gm22747	0.317858	0
ENSMUSG00000064442.1	Gm26225	0.317858	0
ENSMUSG00000064446.1	Gm26228	0.317858	0
ENSMUSG00000064451.1	Snora23	0.317858	0
ENSMUSG00000064510.1	Gm22458	0.317858	0
ENSMUSG00000064524.1	Gm26441	0.317858	0
ENSMUSG00000064554.1	n-R5s173	0.317858	0
ENSMUSG00000064581.1	Gm25133	0.317858	0
ENSMUSG00000064600.1	Gm25636	0.317858	0
ENSMUSG00000064605.3	Gm22220	0.317858	0
ENSMUSG00000064620.1	Gm22303	0.317858	0
ENSMUSG00000064630.1	Gm25143	0.317858	0
ENSMUSG00000064631.1	n-R5s42	0.317858	0
ENSMUSG00000064673.1	Gm22805	0.317858	0
ENSMUSG00000064686.1	Gm25810	0.317858	0
ENSMUSG00000064687.1	Gm25811	0.317858	0
ENSMUSG00000064698.1	Gm24152	0.317858	0
ENSMUSG00000064732.1	Gm23447	0.317858	0
ENSMUSG00000064743.1	Gm24856	0.317858	0
ENSMUSG00000064758.1	Gm26331	0.317858	0
ENSMUSG00000064851.1	Gm24525	0.317858	0
ENSMUSG00000064890.1	Gm22505	0.317858	0
ENSMUSG00000064901.1	Snora21	0.317858	0
ENSMUSG00000064909.1	Gm25401	0.317858	0
ENSMUSG00000064918.2	Gm22571	0.317858	0
ENSMUSG00000064923.1	Gm22042	0.317858	0
ENSMUSG00000064952.1	Gm24920	0.317858	0
ENSMUSG00000064959.1	n-R5s41	0.317858	0
ENSMUSG00000064982.1	Gm25259	0.317858	0
ENSMUSG00000064984.1	Snord73a	0.317858	0
ENSMUSG00000065017.1	Gm23510	0.317858	0
ENSMUSG00000065084.1	Gm26496	0.317858	0
ENSMUSG00000065122.1	Gm26126	0.317858	0
ENSMUSG00000065162.1	Gm23645	0.317858	0
ENSMUSG00000065178.1	Gm22126	0.317858	0
ENSMUSG00000065191.1	Gm23458	0.317858	0
ENSMUSG00000065193.1	Gm23459	0.317858	0
ENSMUSG00000065202.1	Gm24615	0.317858	0
ENSMUSG00000065219.1	Snord32a	0.317858	0
ENSMUSG00000065255.1	Gm23974	0.317858	0
ENSMUSG00000065320.1	Gm22056	0.317858	0
ENSMUSG00000065371.1	Gm22739	0.317858	0
ENSMUSG00000065380.1	Gm23095	0.317858	0
ENSMUSG00000065436.1	Mir342	0.317858	0
ENSMUSG00000065457.3	Mir383	0.317858	0
ENSMUSG00000065470.1	Mir149	0.317858	0
ENSMUSG00000065514.1	Mir106b	0.317858	0
ENSMUSG00000065593.1	Mir339	0.317858	0
ENSMUSG00000065620.1	Gm24764	0.317858	0
ENSMUSG00000065630.1	Gm24256	0.317858	0
ENSMUSG00000065716.1	Gm25651	0.317858	0
ENSMUSG00000065729.1	Gm26176	0.317858	0
ENSMUSG00000065737.1	Gm24490	0.317858	0
ENSMUSG00000065742.1	Gm25007	0.317858	0
ENSMUSG00000065788.1	Gm22682	0.317858	0
ENSMUSG00000065811.1	Gm24695	0.317858	0
ENSMUSG00000065815.1	Gm24697	0.317858	0
ENSMUSG00000065851.1	Gm22352	0.317858	0
ENSMUSG00000065883.2	Gm22865	0.317858	0
ENSMUSG00000065943.1	Gm23794	0.317858	0
ENSMUSG00000066257.3	Olfr206	0.317858	0
ENSMUSG00000066364.2	Serpina3b	0.317858	0
ENSMUSG00000066677.11	Pydc3	0.317858	0
ENSMUSG00000066684.10	Pilrb1	0.317858	0
ENSMUSG00000066693.2	Gm7493	0.317858	0
ENSMUSG00000066807.2	Gm10179	0.317858	0
ENSMUSG00000066850.1	Vmn1r65	0.317858	0
ENSMUSG00000067101.5	1700010H22Rik	0.317858	0
ENSMUSG00000067144.6	Slc22a7	0.317858	0
ENSMUSG00000067352.6	Gm14149	0.317858	0
ENSMUSG00000067541.7	A630073D07Rik	0.317858	0
ENSMUSG00000067614.4	Krt86	0.317858	0
ENSMUSG00000067714.13	Lpar5	0.317858	0
ENSMUSG00000067951.4	Vmn1r227	0.317858	0
ENSMUSG00000068079.5	Tcf15	0.317858	0
ENSMUSG00000068120.4	Gm10231	0.317858	0
ENSMUSG00000068289.5	Cma2	0.317858	0
ENSMUSG00000068428.6	Gmnc	0.317858	0
ENSMUSG00000068815.1	Olfr1143	0.317858	0
ENSMUSG00000068885.4	Lce3f	0.317858	0
ENSMUSG00000068947.1	Olfr366	0.317858	0
ENSMUSG00000068957.1	4930589L23Rik	0.317858	0
ENSMUSG00000069083.4	Gm10259	0.317858	0
ENSMUSG00000069248.11	Serpinb6e	0.317858	0
ENSMUSG00000069292.3	Vmn1r199	0.317858	0
ENSMUSG00000069554.4	I830134H01Rik	0.317858	0
ENSMUSG00000069706.3	Taar5	0.317858	0
ENSMUSG00000069805.10	Fbp1	0.317858	0
ENSMUSG00000069971.5	4933402J07Rik	0.317858	0
ENSMUSG00000070080.1	Mir431	0.317858	0
ENSMUSG00000070240.1	Gm23516	0.317858	0
ENSMUSG00000070258.1	Gm25207	0.317858	0
ENSMUSG00000070332.4	Trim80	0.317858	0
ENSMUSG00000070334.4	Krtap31-1	0.317858	0
ENSMUSG00000070421.4	Olfr658	0.317858	0
ENSMUSG00000070438.4	Olfr313	0.317858	0
ENSMUSG00000070473.4	Cldn3	0.317858	0
ENSMUSG00000070546.2	Mrgprb3	0.317858	0
ENSMUSG00000070777.5	Ceacam20	0.317858	0
ENSMUSG00000070794.11	BC016548	0.317858	0
ENSMUSG00000070857.3	Olfr1113	0.317858	0
ENSMUSG00000070902.5	Zfp352	0.317858	0
ENSMUSG00000071033.1	Gm10308	0.317858	0
ENSMUSG00000071149.3	Tas2r115	0.317858	0
ENSMUSG00000071158.9	Gm156	0.317858	0
ENSMUSG00000071179.8	Serpina16	0.317858	0
ENSMUSG00000071347.3	C1qtnf9	0.317858	0
ENSMUSG00000071490.3	Vmn1r212	0.317858	0
ENSMUSG00000071506.3	Tmem139	0.317858	0
ENSMUSG00000071568.5	Gm5874	0.317858	0
ENSMUSG00000072109.11	A530040E14Rik	0.317858	0
ENSMUSG00000072571.2	Tmem253	0.317858	0
ENSMUSG00000072575.3	Eddm3b	0.317858	0
ENSMUSG00000072621.13	Slfn10-ps	0.317858	0
ENSMUSG00000072624.2	Gm5460	0.317858	0
ENSMUSG00000072683.3	Gm7457	0.317858	0
ENSMUSG00000072722.2	Gm6588	0.317858	0
ENSMUSG00000072723.10	Gm10044	0.317858	0
ENSMUSG00000072754.9	Lrcol1	0.317858	0
ENSMUSG00000072812.4	Ahnak2	0.317858	0
ENSMUSG00000072898.3	Gm10434	0.317858	0
ENSMUSG00000072978.3	Gm5830	0.317858	0
ENSMUSG00000072983.4	4933414I15Rik	0.317858	0
ENSMUSG00000072999.9	Gm15401	0.317858	0
ENSMUSG00000073016.3	Uprt	0.317858	0
ENSMUSG00000073052.3	D130052B06Rik	0.317858	0
ENSMUSG00000073060.4	Zxda	0.317858	0
ENSMUSG00000073103.2	Gm10466	0.317858	0
ENSMUSG00000073226.9	Gm10482	0.317858	0
ENSMUSG00000073291.3	Gm10491	0.317858	0
ENSMUSG00000073386.4	9830107B12Rik	0.317858	0
ENSMUSG00000073420.10	Btnl5-ps	0.317858	0
ENSMUSG00000073574.3	Grxcr2	0.317858	0
ENSMUSG00000073652.10	Apol7d	0.317858	0
ENSMUSG00000073679.2	Mxra8os	0.317858	0
ENSMUSG00000073786.1	Gm7579	0.317858	0
ENSMUSG00000073834.10	Mup11	0.317858	0
ENSMUSG00000073927.4	Olfr652	0.317858	0
ENSMUSG00000073945.1	Olfr618	0.317858	0
ENSMUSG00000073947.3	Olfr615	0.317858	0
ENSMUSG00000073965.1	Olfr568	0.317858	0
ENSMUSG00000074067.9	Gm10619	0.317858	0
ENSMUSG00000074268.4	Amy2a5	0.317858	0
ENSMUSG00000074311.3	Vmn1r139	0.317858	0
ENSMUSG00000074375.3	Sult2a3	0.317858	0
ENSMUSG00000074435.10	Smcp	0.317858	0
ENSMUSG00000074449.3	Gm15319	0.317858	0
ENSMUSG00000074491.9	Clec4g	0.317858	0
ENSMUSG00000074502.3	Ubtfl1	0.317858	0
ENSMUSG00000074665.10	Bpifb4	0.317858	0
ENSMUSG00000074678.1	Defb25	0.317858	0
ENSMUSG00000074764.11	Sel1l2	0.317858	0
ENSMUSG00000074852.3	Hpse2	0.317858	0
ENSMUSG00000074899.4	Sptbn5	0.317858	0
ENSMUSG00000074971.4	Fibin	0.317858	0
ENSMUSG00000074973.3	Gm11382	0.317858	0
ENSMUSG00000075015.3	Gm10801	0.317858	0
ENSMUSG00000075063.1	Olfr142	0.317858	0
ENSMUSG00000075072.1	Olfr48	0.317858	0
ENSMUSG00000075073.2	Olfr1256	0.317858	0
ENSMUSG00000075086.1	Olfr1241	0.317858	0
ENSMUSG00000075180.2	Olfr228	0.317858	0
ENSMUSG00000075190.1	Olfr1054	0.317858	0
ENSMUSG00000075268.2	Gm10819	0.317858	0
ENSMUSG00000075272.4	Ttc30a2	0.317858	0
ENSMUSG00000075277.4	Haglr	0.317858	0
ENSMUSG00000075405.3	9430097D07Rik	0.317858	0
ENSMUSG00000075410.12	Gm11744	0.317858	0
ENSMUSG00000075425.10	Gm13547	0.317858	0
ENSMUSG00000075510.3	Fam187a	0.317858	0
ENSMUSG00000075558.3	Gm17151	0.317858	0
ENSMUSG00000075570.2	Krt26	0.317858	0
ENSMUSG00000075571.8	Defb30	0.317858	0
ENSMUSG00000075903.1	Gm23941	0.317858	0
ENSMUSG00000075952.1	Gm23422	0.317858	0
ENSMUSG00000076031.1	Gm22751	0.317858	0
ENSMUSG00000076064.1	Mir690	0.317858	0
ENSMUSG00000076370.1	Gm22369	0.317858	0
ENSMUSG00000076376.1	Mir674	0.317858	0
ENSMUSG00000076505.1	Igkv1-131	0.317858	0
ENSMUSG00000076526.6	Igkv12-98	0.317858	0
ENSMUSG00000076577.2	Igkv8-30	0.317858	0
ENSMUSG00000076614.7	Ighg1	0.317858	0
ENSMUSG00000076710.2	Ighv1-49	0.317858	0
ENSMUSG00000076861.10	Trav18	0.317858	0
ENSMUSG00000076867.2	Trdv4	0.317858	0
ENSMUSG00000076940.3	Iglv2	0.317858	0
ENSMUSG00000076950.1	Gm24933	0.317858	0
ENSMUSG00000076964.1	Gm23252	0.317858	0
ENSMUSG00000077167.1	Gm24119	0.317858	0
ENSMUSG00000077175.1	Gm25758	0.317858	0
ENSMUSG00000077178.1	Gm25756	0.317858	0
ENSMUSG00000077196.1	Gm22267	0.317858	0
ENSMUSG00000077204.1	Gm25610	0.317858	0
ENSMUSG00000077244.1	Gm23274	0.317858	0
ENSMUSG00000077257.1	Gm26080	0.317858	0
ENSMUSG00000077269.1	Gm24434	0.317858	0
ENSMUSG00000077290.1	Gm25407	0.317858	0
ENSMUSG00000077320.1	Gm22284	0.317858	0
ENSMUSG00000077334.1	Gm23013	0.317858	0
ENSMUSG00000077344.1	Gm24326	0.317858	0
ENSMUSG00000077345.1	Snord70	0.317858	0
ENSMUSG00000077368.1	Gm26273	0.317858	0
ENSMUSG00000077402.1	Gm25418	0.317858	0
ENSMUSG00000077425.1	Gm24280	0.317858	0
ENSMUSG00000077455.1	Gm25917	0.317858	0
ENSMUSG00000077502.1	Gm24232	0.317858	0
ENSMUSG00000077587.1	Gm24376	0.317858	0
ENSMUSG00000077603.1	Gm22673	0.317858	0
ENSMUSG00000077627.1	Gm23835	0.317858	0
ENSMUSG00000077648.1	Gm24988	0.317858	0
ENSMUSG00000077700.1	Gm24069	0.317858	0
ENSMUSG00000077706.1	n-R5s72	0.317858	0
ENSMUSG00000077737.1	Snord72	0.317858	0
ENSMUSG00000077752.1	Gm23530	0.317858	0
ENSMUSG00000077792.1	Gm25564	0.317858	0
ENSMUSG00000078122.4	F630028O10Rik	0.317858	0
ENSMUSG00000078197.2	Gm17374	0.317858	0
ENSMUSG00000078212.4	Gm3757	0.317858	0
ENSMUSG00000078576.1	Gm12886	0.317858	0
ENSMUSG00000078625.10	Gm12789	0.317858	0
ENSMUSG00000078686.11	Mup9	0.317858	0
ENSMUSG00000078838.2	Gm17382	0.317858	0
ENSMUSG00000078879.10	Gm14306	0.317858	0
ENSMUSG00000078931.4	Pdf	0.317858	0
ENSMUSG00000079007.3	Tcl1b4	0.317858	0
ENSMUSG00000079008.2	Gm14124	0.317858	0
ENSMUSG00000079101.3	Gm2904	0.317858	0
ENSMUSG00000079273.2	Gm17165	0.317858	0
ENSMUSG00000079421.8	4930402F06Rik	0.317858	0
ENSMUSG00000079519.2	Gm14743	0.317858	0
ENSMUSG00000079597.1	Gm5483	0.317858	0
ENSMUSG00000079774.2	Fam205a2	0.317858	0
ENSMUSG00000080175.2	Tpm3-rs2	0.317858	0
ENSMUSG00000080266.2	Gm14772	0.317858	0
ENSMUSG00000080347.1	Gm24587	0.317858	0
ENSMUSG00000080368.1	Gm25773	0.317858	0
ENSMUSG00000080378.1	Gm25309	0.317858	0
ENSMUSG00000080468.2	Mir1195	0.317858	0
ENSMUSG00000080474.1	Gm25317	0.317858	0
ENSMUSG00000080480.1	Gm23494	0.317858	0
ENSMUSG00000080507.2	Gm22071	0.317858	0
ENSMUSG00000080625.1	Gm22679	0.317858	0
ENSMUSG00000080635.1	Gm25509	0.317858	0
ENSMUSG00000080697.1	Vmn1r-ps107	0.317858	0
ENSMUSG00000080742.1	Gm14035	0.317858	0
ENSMUSG00000080752.1	Olfr1069-ps1	0.317858	0
ENSMUSG00000080765.1	Gm8908	0.317858	0
ENSMUSG00000080832.4	M6pr-ps	0.317858	0
ENSMUSG00000080857.1	Gm12859	0.317858	0
ENSMUSG00000080888.3	Gm14387	0.317858	0
ENSMUSG00000080907.1	4930455H04Rik	0.317858	0
ENSMUSG00000080916.3	Gm12463	0.317858	0
ENSMUSG00000080983.1	Gm5419	0.317858	0
ENSMUSG00000081000.1	Gm11200	0.317858	0
ENSMUSG00000081010.3	Gm13880	0.317858	0
ENSMUSG00000081036.1	Gm14628	0.317858	0
ENSMUSG00000081037.3	Gm13929	0.317858	0
ENSMUSG00000081044.8	AU015836	0.317858	0
ENSMUSG00000081046.1	Gm12846	0.317858	0
ENSMUSG00000081052.1	Gm6305	0.317858	0
ENSMUSG00000081061.1	Gm14712	0.317858	0
ENSMUSG00000081063.1	Gm11825	0.317858	0
ENSMUSG00000081077.1	Gm13899	0.317858	0
ENSMUSG00000081082.1	Gm14937	0.317858	0
ENSMUSG00000081101.1	Gm12024	0.317858	0
ENSMUSG00000081127.1	Gm12677	0.317858	0
ENSMUSG00000081132.1	Gm13744	0.317858	0
ENSMUSG00000081184.1	Gm12685	0.317858	0
ENSMUSG00000081219.1	Bambi-ps1	0.317858	0
ENSMUSG00000081248.1	Gm13787	0.317858	0
ENSMUSG00000081253.1	Gm8501	0.317858	0
ENSMUSG00000081257.1	Gm13607	0.317858	0
ENSMUSG00000081265.1	Gm11282	0.317858	0
ENSMUSG00000081284.1	Gm13673	0.317858	0
ENSMUSG00000081289.1	Gm14857	0.317858	0
ENSMUSG00000081297.1	Gm12209	0.317858	0
ENSMUSG00000081304.1	Gm11509	0.317858	0
ENSMUSG00000081309.3	Gm12397	0.317858	0
ENSMUSG00000081354.1	Gm14894	0.317858	0
ENSMUSG00000081396.1	Gm15132	0.317858	0
ENSMUSG00000081424.1	Gm14774	0.317858	0
ENSMUSG00000081450.1	Gm11700	0.317858	0
ENSMUSG00000081466.1	Gm14912	0.317858	0
ENSMUSG00000081516.1	Gm12470	0.317858	0
ENSMUSG00000081529.1	Gm14884	0.317858	0
ENSMUSG00000081548.1	Gm11692	0.317858	0
ENSMUSG00000081716.1	Gm14839	0.317858	0
ENSMUSG00000081728.1	Gm14930	0.317858	0
ENSMUSG00000081757.1	Gm13798	0.317858	0
ENSMUSG00000081772.1	Gm13131	0.317858	0
ENSMUSG00000081786.1	Gm11897	0.317858	0
ENSMUSG00000081844.1	Gm11241	0.317858	0
ENSMUSG00000081876.1	Gm12644	0.317858	0
ENSMUSG00000081880.1	Gm5385	0.317858	0
ENSMUSG00000081889.1	Gm13188	0.317858	0
ENSMUSG00000081901.1	Gm15357	0.317858	0
ENSMUSG00000081910.1	Gm15986	0.317858	0
ENSMUSG00000081921.1	Gm12858	0.317858	0
ENSMUSG00000081936.1	Gm11244	0.317858	0
ENSMUSG00000081973.1	Gm13600	0.317858	0
ENSMUSG00000081985.1	Gng2-ps1	0.317858	0
ENSMUSG00000081991.1	Gm13859	0.317858	0
ENSMUSG00000082022.1	Gm12386	0.317858	0
ENSMUSG00000082027.1	Gm11416	0.317858	0
ENSMUSG00000082045.4	Gm11585	0.317858	0
ENSMUSG00000082053.1	Gm11220	0.317858	0
ENSMUSG00000082076.1	Gm8659	0.317858	0
ENSMUSG00000082113.1	Gm13915	0.317858	0
ENSMUSG00000082152.1	Gm13655	0.317858	0
ENSMUSG00000082162.1	Gm14701	0.317858	0
ENSMUSG00000082207.1	Gm12998	0.317858	0
ENSMUSG00000082247.1	Gm16074	0.317858	0
ENSMUSG00000082278.1	Gm13471	0.317858	0
ENSMUSG00000082279.1	Gm12870	0.317858	0
ENSMUSG00000082317.2	Gm14933	0.317858	0
ENSMUSG00000082320.1	Gm11877	0.317858	0
ENSMUSG00000082341.1	Gm14143	0.317858	0
ENSMUSG00000082342.1	Gm5395	0.317858	0
ENSMUSG00000082382.1	Gm14970	0.317858	0
ENSMUSG00000082393.2	Gm15028	0.317858	0
ENSMUSG00000082394.1	Gm4596	0.317858	0
ENSMUSG00000082397.1	Gm14803	0.317858	0
ENSMUSG00000082422.1	Gm6973	0.317858	0
ENSMUSG00000082435.1	Gm13813	0.317858	0
ENSMUSG00000082444.1	Gm14709	0.317858	0
ENSMUSG00000082448.1	Gm11676	0.317858	0
ENSMUSG00000082451.1	Gm11894	0.317858	0
ENSMUSG00000082490.1	Gm11880	0.317858	0
ENSMUSG00000082495.2	Gm12570	0.317858	0
ENSMUSG00000082496.3	Gm6798	0.317858	0
ENSMUSG00000082552.1	Gm11850	0.317858	0
ENSMUSG00000082567.1	Gm14896	0.317858	0
ENSMUSG00000082601.1	Gm12700	0.317858	0
ENSMUSG00000082602.1	Gm15021	0.317858	0
ENSMUSG00000082667.1	Gm11348	0.317858	0
ENSMUSG00000082672.1	Gm11876	0.317858	0
ENSMUSG00000082676.1	Gm11843	0.317858	0
ENSMUSG00000082678.1	Gm12818	0.317858	0
ENSMUSG00000082679.1	Gm13469	0.317858	0
ENSMUSG00000082724.3	Gm14416	0.317858	0
ENSMUSG00000082728.1	Supt20-ps	0.317858	0
ENSMUSG00000082776.3	Gm7061	0.317858	0
ENSMUSG00000082779.1	Gm13162	0.317858	0
ENSMUSG00000082784.1	Gm15957	0.317858	0
ENSMUSG00000082788.1	Gm13396	0.317858	0
ENSMUSG00000082798.1	Gm11561	0.317858	0
ENSMUSG00000082827.3	Gm5397	0.317858	0
ENSMUSG00000082864.1	Gm13358	0.317858	0
ENSMUSG00000082902.3	Ccl19-ps1	0.317858	0
ENSMUSG00000082905.1	Gm7823	0.317858	0
ENSMUSG00000082930.1	Gm13462	0.317858	0
ENSMUSG00000082932.3	Cyp2j8	0.317858	0
ENSMUSG00000082934.1	Gm13887	0.317858	0
ENSMUSG00000082940.1	Gm14103	0.317858	0
ENSMUSG00000082974.1	Gm15129	0.317858	0
ENSMUSG00000082977.1	Gm11911	0.317858	0
ENSMUSG00000083025.1	Gm11829	0.317858	0
ENSMUSG00000083041.2	Gm9835	0.317858	0
ENSMUSG00000083055.1	Gm14140	0.317858	0
ENSMUSG00000083063.1	Gm14882	0.317858	0
ENSMUSG00000083067.1	Gm14751	0.317858	0
ENSMUSG00000083084.1	Gm14667	0.317858	0
ENSMUSG00000083088.1	Gm14153	0.317858	0
ENSMUSG00000083090.1	Gm11736	0.317858	0
ENSMUSG00000083104.1	Gm12917	0.317858	0
ENSMUSG00000083135.1	Gm11504	0.317858	0
ENSMUSG00000083137.1	Gm11792	0.317858	0
ENSMUSG00000083150.1	Gm11852	0.317858	0
ENSMUSG00000083152.1	Apc-ps1	0.317858	0
ENSMUSG00000083157.1	Gm13511	0.317858	0
ENSMUSG00000083158.1	Gm14655	0.317858	0
ENSMUSG00000083181.1	Gm13903	0.317858	0
ENSMUSG00000083206.1	Gm11338	0.317858	0
ENSMUSG00000083221.1	Gm14528	0.317858	0
ENSMUSG00000083223.1	Gm15016	0.317858	0
ENSMUSG00000083333.3	Magea7-ps	0.317858	0
ENSMUSG00000083334.1	Gm13579	0.317858	0
ENSMUSG00000083359.1	Gm12656	0.317858	0
ENSMUSG00000083365.1	Gm12895	0.317858	0
ENSMUSG00000083384.1	Gm12813	0.317858	0
ENSMUSG00000083389.1	Gm13681	0.317858	0
ENSMUSG00000083438.1	Gm5402	0.317858	0
ENSMUSG00000083451.1	Gm11445	0.317858	0
ENSMUSG00000083456.1	Gm13108	0.317858	0
ENSMUSG00000083472.1	Gm13491	0.317858	0
ENSMUSG00000083500.1	Gm15470	0.317858	0
ENSMUSG00000083534.1	H2-M6-ps	0.317858	0
ENSMUSG00000083538.1	Gm16016	0.317858	0
ENSMUSG00000083648.1	Gm14229	0.317858	0
ENSMUSG00000083655.1	Gm12099	0.317858	0
ENSMUSG00000083686.2	Gm13504	0.317858	0
ENSMUSG00000083691.1	Gm14465	0.317858	0
ENSMUSG00000083693.1	Gm11971	0.317858	0
ENSMUSG00000083702.1	Gm14428	0.317858	0
ENSMUSG00000083704.1	Gm13153	0.317858	0
ENSMUSG00000083711.1	Gm3931	0.317858	0
ENSMUSG00000083729.1	Sh3d2c-ps1	0.317858	0
ENSMUSG00000083741.1	Gm15297	0.317858	0
ENSMUSG00000083753.1	Gm12814	0.317858	0
ENSMUSG00000083787.1	Gm11644	0.317858	0
ENSMUSG00000083789.1	Gm6092	0.317858	0
ENSMUSG00000083810.1	Gm14713	0.317858	0
ENSMUSG00000083821.1	Gm14631	0.317858	0
ENSMUSG00000083852.1	Gm13007	0.317858	0
ENSMUSG00000083870.1	Gm11761	0.317858	0
ENSMUSG00000083920.1	Gm14987	0.317858	0
ENSMUSG00000083990.1	Gm12101	0.317858	0
ENSMUSG00000083995.1	Gm12808	0.317858	0
ENSMUSG00000084029.1	Gm8855	0.317858	0
ENSMUSG00000084080.1	Gm15227	0.317858	0
ENSMUSG00000084092.1	Gm5843	0.317858	0
ENSMUSG00000084120.1	Gm11624	0.317858	0
ENSMUSG00000084151.1	Gm11577	0.317858	0
ENSMUSG00000084172.1	Gm16420	0.317858	0
ENSMUSG00000084179.1	Gm11890	0.317858	0
ENSMUSG00000084181.1	Gm11858	0.317858	0
ENSMUSG00000084183.1	Gm12009	0.317858	0
ENSMUSG00000084206.1	Gm12062	0.317858	0
ENSMUSG00000084238.1	Gm13076	0.317858	0
ENSMUSG00000084318.1	Gm11987	0.317858	0
ENSMUSG00000084334.1	Gm13494	0.317858	0
ENSMUSG00000084351.1	Gm13085	0.317858	0
ENSMUSG00000084358.1	Gm11352	0.317858	0
ENSMUSG00000084372.1	Gm13988	0.317858	0
ENSMUSG00000084380.1	Tmc4-ps	0.317858	0
ENSMUSG00000084385.1	Gm13873	0.317858	0
ENSMUSG00000084387.4	Olfr379-ps1	0.317858	0
ENSMUSG00000084400.1	Gm11576	0.317858	0
ENSMUSG00000084415.1	Gm12837	0.317858	0
ENSMUSG00000084432.1	Gm23426	0.317858	0
ENSMUSG00000084453.1	Gm24596	0.317858	0
ENSMUSG00000084459.1	Gm24598	0.317858	0
ENSMUSG00000084473.1	Gm25784	0.317858	0
ENSMUSG00000084511.1	Gm22481	0.317858	0
ENSMUSG00000084521.1	Gm24183	0.317858	0
ENSMUSG00000084527.1	Gm24185	0.317858	0
ENSMUSG00000084547.1	Gm24936	0.317858	0
ENSMUSG00000084555.1	Gm25270	0.317858	0
ENSMUSG00000084568.1	Gm26480	0.317858	0
ENSMUSG00000084579.1	Gm23661	0.317858	0
ENSMUSG00000084607.1	Gm22208	0.317858	0
ENSMUSG00000084612.1	n-R5s6	0.317858	0
ENSMUSG00000084621.1	Gm25106	0.317858	0
ENSMUSG00000084660.1	n-R5s61	0.317858	0
ENSMUSG00000084669.1	Gm23206	0.317858	0
ENSMUSG00000084678.1	Gm26020	0.317858	0
ENSMUSG00000084688.1	n-R5s43	0.317858	0
ENSMUSG00000084754.1	Gm12532	0.317858	0
ENSMUSG00000084764.1	Grip1os2	0.317858	0
ENSMUSG00000084796.1	Mir142hg	0.317858	0
ENSMUSG00000084798.1	4930533B01Rik	0.317858	0
ENSMUSG00000084811.1	1700092E19Rik	0.317858	0
ENSMUSG00000084870.1	Gm13954	0.317858	0
ENSMUSG00000084920.1	Gm15230	0.317858	0
ENSMUSG00000084980.1	Slc36a1os	0.317858	0
ENSMUSG00000084985.1	Gm16135	0.317858	0
ENSMUSG00000084995.7	Lyzl4os	0.317858	0
ENSMUSG00000084999.2	Gm15839	0.317858	0
ENSMUSG00000085058.2	8030453O22Rik	0.317858	0
ENSMUSG00000085078.1	C030013C21Rik	0.317858	0
ENSMUSG00000085110.1	Gm13920	0.317858	0
ENSMUSG00000085113.1	B130011K05Rik	0.317858	0
ENSMUSG00000085124.1	Gm12766	0.317858	0
ENSMUSG00000085125.7	Gm16070	0.317858	0
ENSMUSG00000085146.1	Eif2c5	0.317858	0
ENSMUSG00000085157.1	4930515L19Rik	0.317858	0
ENSMUSG00000085168.1	Gm16252	0.317858	0
ENSMUSG00000085177.1	Gm11209	0.317858	0
ENSMUSG00000085183.1	Gm12603	0.317858	0
ENSMUSG00000085185.9	BC028777	0.317858	0
ENSMUSG00000085194.1	Platr32	0.317858	0
ENSMUSG00000085206.1	Gm13380	0.317858	0
ENSMUSG00000085217.1	6030471H07Rik	0.317858	0
ENSMUSG00000085225.1	Gm14637	0.317858	0
ENSMUSG00000085286.1	Ube4bos3	0.317858	0
ENSMUSG00000085301.1	Gm12132	0.317858	0
ENSMUSG00000085314.1	Gm14866	0.317858	0
ENSMUSG00000085318.1	Gm12524	0.317858	0
ENSMUSG00000085319.1	Gm13330	0.317858	0
ENSMUSG00000085369.1	9430093N23Rik	0.317858	0
ENSMUSG00000085377.1	4930551L18Rik	0.317858	0
ENSMUSG00000085383.1	Gm14218	0.317858	0
ENSMUSG00000085387.1	A630050E04Rik	0.317858	0
ENSMUSG00000085398.1	4931406G06Rik	0.317858	0
ENSMUSG00000085412.7	Halr1	0.317858	0
ENSMUSG00000085464.1	Gm16208	0.317858	0
ENSMUSG00000085467.1	Gm11842	0.317858	0
ENSMUSG00000085468.1	Gm15343	0.317858	0
ENSMUSG00000085496.1	4930517E11Rik	0.317858	0
ENSMUSG00000085511.1	Gm11738	0.317858	0
ENSMUSG00000085514.1	Bcas3os2	0.317858	0
ENSMUSG00000085522.1	4930556G01Rik	0.317858	0
ENSMUSG00000085523.1	Gm15945	0.317858	0
ENSMUSG00000085548.1	Gm11753	0.317858	0
ENSMUSG00000085588.1	3110004A20Rik	0.317858	0
ENSMUSG00000085592.1	Gm16321	0.317858	0
ENSMUSG00000085609.1	1700016P03Rik	0.317858	0
ENSMUSG00000085623.1	Gm16041	0.317858	0
ENSMUSG00000085624.1	Gm14573	0.317858	0
ENSMUSG00000085639.1	Gm15410	0.317858	0
ENSMUSG00000085656.1	Gm13180	0.317858	0
ENSMUSG00000085666.3	Gm9855	0.317858	0
ENSMUSG00000085708.1	Gm16063	0.317858	0
ENSMUSG00000085725.2	Gm15873	0.317858	0
ENSMUSG00000085733.1	Arhgap27os1	0.317858	0
ENSMUSG00000085770.1	Gm11381	0.317858	0
ENSMUSG00000085870.1	Gm12829	0.317858	0
ENSMUSG00000085873.1	Ttc39aos1	0.317858	0
ENSMUSG00000085922.1	Fhad1os2	0.317858	0
ENSMUSG00000085923.1	Gm12781	0.317858	0
ENSMUSG00000085926.1	Gm12299	0.317858	0
ENSMUSG00000085938.1	Gm14371	0.317858	0
ENSMUSG00000085944.1	1700003D09Rik	0.317858	0
ENSMUSG00000085953.2	Gm15496	0.317858	0
ENSMUSG00000085969.1	Gm15600	0.317858	0
ENSMUSG00000085992.1	Gm11515	0.317858	0
ENSMUSG00000086014.1	Gm16095	0.317858	0
ENSMUSG00000086020.1	Gm12239	0.317858	0
ENSMUSG00000086028.1	Gm12243	0.317858	0
ENSMUSG00000086035.1	Gm12610	0.317858	0
ENSMUSG00000086060.1	Gm16084	0.317858	0
ENSMUSG00000086080.7	1700123O12Rik	0.317858	0
ENSMUSG00000086087.1	Gm12916	0.317858	0
ENSMUSG00000086093.1	Gm15341	0.317858	0
ENSMUSG00000086114.1	Gm14642	0.317858	0
ENSMUSG00000086148.1	Gm15271	0.317858	0
ENSMUSG00000086173.7	Kis2	0.317858	0
ENSMUSG00000086192.1	Gm13609	0.317858	0
ENSMUSG00000086197.1	Gm13976	0.317858	0
ENSMUSG00000086203.1	Gm13985	0.317858	0
ENSMUSG00000086235.1	Gm16284	0.317858	0
ENSMUSG00000086236.7	5830418P13Rik	0.317858	0
ENSMUSG00000086257.1	4930548K13Rik	0.317858	0
ENSMUSG00000086258.1	Gm15239	0.317858	0
ENSMUSG00000086311.1	Gm12122	0.317858	0
ENSMUSG00000086321.1	Gm11413	0.317858	0
ENSMUSG00000086342.1	Gm12932	0.317858	0
ENSMUSG00000086356.1	Gm13441	0.317858	0
ENSMUSG00000086375.1	Gm12127	0.317858	0
ENSMUSG00000086417.1	Gm12996	0.317858	0
ENSMUSG00000086445.1	Gm13191	0.317858	0
ENSMUSG00000086474.2	9130204K15Rik	0.317858	0
ENSMUSG00000086486.1	Ift88os	0.317858	0
ENSMUSG00000086528.1	Gm15731	0.317858	0
ENSMUSG00000086530.1	Gm12910	0.317858	0
ENSMUSG00000086636.1	Gm12949	0.317858	0
ENSMUSG00000086677.1	Tvp23bos	0.317858	0
ENSMUSG00000086683.1	Gm12867	0.317858	0
ENSMUSG00000086689.1	Gm16876	0.317858	0
ENSMUSG00000086701.1	Gm13595	0.317858	0
ENSMUSG00000086719.1	Gm16275	0.317858	0
ENSMUSG00000086736.1	Gm14902	0.317858	0
ENSMUSG00000086790.1	Gm12911	0.317858	0
ENSMUSG00000086801.1	Gm15943	0.317858	0
ENSMUSG00000086806.1	Gm13054	0.317858	0
ENSMUSG00000086836.1	Gm13748	0.317858	0
ENSMUSG00000086837.1	Gm16618	0.317858	0
ENSMUSG00000086843.3	E030013I19Rik	0.317858	0
ENSMUSG00000086874.1	Gm13175	0.317858	0
ENSMUSG00000086905.1	Gm13716	0.317858	0
ENSMUSG00000086909.1	Gm4926	0.317858	0
ENSMUSG00000086916.2	Gm15903	0.317858	0
ENSMUSG00000086930.1	Frs3os	0.317858	0
ENSMUSG00000086951.1	1700051A21Rik	0.317858	0
ENSMUSG00000086971.1	4930527B05Rik	0.317858	0
ENSMUSG00000087029.1	Gm14133	0.317858	0
ENSMUSG00000087030.1	Gm16143	0.317858	0
ENSMUSG00000087033.1	Gm14155	0.317858	0
ENSMUSG00000087040.1	Gm14033	0.317858	0
ENSMUSG00000087047.8	1700110K17Rik	0.317858	0
ENSMUSG00000087057.7	Gm11730	0.317858	0
ENSMUSG00000087076.2	Gm13229	0.317858	0
ENSMUSG00000087085.1	Gm12068	0.317858	0
ENSMUSG00000087097.1	4930586N03Rik	0.317858	0
ENSMUSG00000087102.1	Gm13661	0.317858	0
ENSMUSG00000087110.1	Gm11264	0.317858	0
ENSMUSG00000087112.1	Gm7237	0.317858	0
ENSMUSG00000087113.1	Gm11714	0.317858	0
ENSMUSG00000087180.1	Gm11924	0.317858	0
ENSMUSG00000087193.7	Gm14820	0.317858	0
ENSMUSG00000087195.1	Gm12907	0.317858	0
ENSMUSG00000087197.1	Gm13780	0.317858	0
ENSMUSG00000087202.1	Gm15813	0.317858	0
ENSMUSG00000087207.8	Gm13147	0.317858	0
ENSMUSG00000087214.1	Gm15555	0.317858	0
ENSMUSG00000087216.1	E130111B04Rik	0.317858	0
ENSMUSG00000087224.1	Gm2182	0.317858	0
ENSMUSG00000087245.1	Gm12126	0.317858	0
ENSMUSG00000087248.7	Gm16120	0.317858	0
ENSMUSG00000087250.2	Usp46os1	0.317858	0
ENSMUSG00000087256.1	Gm15990	0.317858	0
ENSMUSG00000087264.1	Gad1os	0.317858	0
ENSMUSG00000087270.2	Gm12983	0.317858	0
ENSMUSG00000087283.1	Gm13580	0.317858	0
ENSMUSG00000087291.1	Gm11946	0.317858	0
ENSMUSG00000087294.2	Gm13556	0.317858	0
ENSMUSG00000087362.7	Gm13710	0.317858	0
ENSMUSG00000087363.1	Gm16347	0.317858	0
ENSMUSG00000087369.1	Gm14696	0.317858	0
ENSMUSG00000087384.1	Gm15558	0.317858	0
ENSMUSG00000087441.1	Gm13853	0.317858	0
ENSMUSG00000087442.1	Gm14453	0.317858	0
ENSMUSG00000087460.1	4930401O12Rik	0.317858	0
ENSMUSG00000087534.1	Gm11418	0.317858	0
ENSMUSG00000087541.1	Hopxos	0.317858	0
ENSMUSG00000087565.1	Gm14662	0.317858	0
ENSMUSG00000087603.1	Gm11339	0.317858	0
ENSMUSG00000087611.1	4930458D05Rik	0.317858	0
ENSMUSG00000087621.7	1700003G18Rik	0.317858	0
ENSMUSG00000087648.1	E130018N17Rik	0.317858	0
ENSMUSG00000087710.1	Gm22235	0.317858	0
ENSMUSG00000087716.2	Gm25825	0.317858	0
ENSMUSG00000087719.1	Gm26464	0.317858	0
ENSMUSG00000087730.1	Gm24650	0.317858	0
ENSMUSG00000087759.1	Gm23465	0.317858	0
ENSMUSG00000087801.1	Gm25980	0.317858	0
ENSMUSG00000087825.1	Gm22279	0.317858	0
ENSMUSG00000087854.1	Gm22790	0.317858	0
ENSMUSG00000087879.1	Gm26106	0.317858	0
ENSMUSG00000087903.1	Gm22039	0.317858	0
ENSMUSG00000087908.1	Gm22034	0.317858	0
ENSMUSG00000087940.1	Gm24246	0.317858	0
ENSMUSG00000087945.1	Gm24250	0.317858	0
ENSMUSG00000087959.1	Gm22562	0.317858	0
ENSMUSG00000087973.1	Gm23716	0.317858	0
ENSMUSG00000087985.1	Gm22223	0.317858	0
ENSMUSG00000088040.1	Gm23329	0.317858	0
ENSMUSG00000088064.1	Gm24478	0.317858	0
ENSMUSG00000088085.1	Gm25343	0.317858	0
ENSMUSG00000088119.1	Gm24060	0.317858	0
ENSMUSG00000088200.1	Gm23753	0.317858	0
ENSMUSG00000088207.1	Gm23756	0.317858	0
ENSMUSG00000088220.1	Gm22601	0.317858	0
ENSMUSG00000088230.1	Gm25427	0.317858	0
ENSMUSG00000088276.1	Gm23125	0.317858	0
ENSMUSG00000088280.1	Gm23584	0.317858	0
ENSMUSG00000088282.1	Gm23586	0.317858	0
ENSMUSG00000088313.1	Gm26182	0.317858	0
ENSMUSG00000088326.1	Gm25667	0.317858	0
ENSMUSG00000088403.1	Gm25888	0.317858	0
ENSMUSG00000088407.1	Gm25884	0.317858	0
ENSMUSG00000088412.1	Gm24241	0.317858	0
ENSMUSG00000088419.1	Gm24236	0.317858	0
ENSMUSG00000088420.1	Gm22551	0.317858	0
ENSMUSG00000088435.1	Gm25383	0.317858	0
ENSMUSG00000088438.1	Gm25387	0.317858	0
ENSMUSG00000088443.1	Gm23554	0.317858	0
ENSMUSG00000088448.1	Gm23558	0.317858	0
ENSMUSG00000088535.1	Gm24997	0.317858	0
ENSMUSG00000088545.1	Gm25982	0.317858	0
ENSMUSG00000088558.1	Gm22506	0.317858	0
ENSMUSG00000088583.1	Gm22965	0.317858	0
ENSMUSG00000088663.1	Gm25332	0.317858	0
ENSMUSG00000088679.1	Gm23665	0.317858	0
ENSMUSG00000088688.1	Gm24000	0.317858	0
ENSMUSG00000088703.1	Gm25555	0.317858	0
ENSMUSG00000088746.1	Gm23225	0.317858	0
ENSMUSG00000088752.1	Mir1934	0.317858	0
ENSMUSG00000088793.1	Gm22540	0.317858	0
ENSMUSG00000088800.1	Gm24075	0.317858	0
ENSMUSG00000088811.1	Gm22381	0.317858	0
ENSMUSG00000088819.1	Gm22388	0.317858	0
ENSMUSG00000088853.1	Gm24730	0.317858	0
ENSMUSG00000088860.1	Mir1947	0.317858	0
ENSMUSG00000088958.1	Scarna8	0.317858	0
ENSMUSG00000088970.1	Gm23763	0.317858	0
ENSMUSG00000088982.1	Gm25600	0.317858	0
ENSMUSG00000088996.2	Gm22765	0.317858	0
ENSMUSG00000089028.1	Gm25010	0.317858	0
ENSMUSG00000089034.1	Gm22156	0.317858	0
ENSMUSG00000089087.1	Gm24006	0.317858	0
ENSMUSG00000089170.1	Gm22431	0.317858	0
ENSMUSG00000089171.1	Gm22430	0.317858	0
ENSMUSG00000089182.1	Gm22945	0.317858	0
ENSMUSG00000089218.1	Gm23384	0.317858	0
ENSMUSG00000089252.1	Gm25715	0.317858	0
ENSMUSG00000089389.1	Gm24682	0.317858	0
ENSMUSG00000089475.1	Gm25363	0.317858	0
ENSMUSG00000089541.1	Gm25834	0.317858	0
ENSMUSG00000089608.1	Gm22503	0.317858	0
ENSMUSG00000089636.1	1700058P15Rik	0.317858	0
ENSMUSG00000089663.1	Gm15651	0.317858	0
ENSMUSG00000089685.7	Gm9017	0.317858	0
ENSMUSG00000089710.1	Gm15810	0.317858	0
ENSMUSG00000089746.1	Gm3513	0.317858	0
ENSMUSG00000089754.1	Ear-ps7	0.317858	0
ENSMUSG00000089761.2	Vmn2r-ps111	0.317858	0
ENSMUSG00000089785.1	Slc25a5-ps	0.317858	0
ENSMUSG00000089802.1	Gm16107	0.317858	0
ENSMUSG00000089835.1	Gm7097	0.317858	0
ENSMUSG00000089879.1	4930448H16Rik	0.317858	0
ENSMUSG00000089894.2	Gm15524	0.317858	0
ENSMUSG00000089926.1	Gm15734	0.317858	0
ENSMUSG00000089937.1	Gm7281	0.317858	0
ENSMUSG00000089951.8	Gm14435	0.317858	0
ENSMUSG00000090041.1	Gm16027	0.317858	0
ENSMUSG00000090088.1	Gm15934	0.317858	0
ENSMUSG00000090108.1	Gm15717	0.317858	0
ENSMUSG00000090117.7	Gm16541	0.317858	0
ENSMUSG00000090208.1	Gm15851	0.317858	0
ENSMUSG00000090211.2	Gm16050	0.317858	0
ENSMUSG00000090214.7	Gm15657	0.317858	0
ENSMUSG00000090225.1	Gm11559	0.317858	0
ENSMUSG00000090260.1	2810442N19Rik	0.317858	0
ENSMUSG00000090387.1	Gm17056	0.317858	0
ENSMUSG00000090565.7	4930405O22Rik	0.317858	0
ENSMUSG00000090655.1	Vmn2r120	0.317858	0
ENSMUSG00000090665.1	Gad1-ps	0.317858	0
ENSMUSG00000090667.2	Gm765	0.317858	0
ENSMUSG00000090709.1	Gm17173	0.317858	0
ENSMUSG00000090863.1	A530084C06Rik	0.317858	0
ENSMUSG00000090964.1	Gm17206	0.317858	0
ENSMUSG00000090987.1	Gm4781	0.317858	0
ENSMUSG00000090994.1	Gm6153	0.317858	0
ENSMUSG00000091006.2	Vmn2r69	0.317858	0
ENSMUSG00000091041.1	Gm17720	0.317858	0
ENSMUSG00000091089.1	A930018M24Rik	0.317858	0
ENSMUSG00000091099.1	Gm17164	0.317858	0
ENSMUSG00000091116.1	Gm7991	0.317858	0
ENSMUSG00000091160.1	Gm17133	0.317858	0
ENSMUSG00000091163.4	Gm3962	0.317858	0
ENSMUSG00000091175.2	9130204L05Rik	0.317858	0
ENSMUSG00000091358.1	Speer5-ps1	0.317858	0
ENSMUSG00000091381.2	Vmn2r83	0.317858	0
ENSMUSG00000091402.7	Rd3l	0.317858	0
ENSMUSG00000091416.2	Gm6327	0.317858	0
ENSMUSG00000091483.1	Gm8715	0.317858	0
ENSMUSG00000091553.1	Serpina3e-ps	0.317858	0
ENSMUSG00000091562.3	Gm9581	0.317858	0
ENSMUSG00000091619.1	Gm3625	0.317858	0
ENSMUSG00000091670.1	Vmn2r105	0.317858	0
ENSMUSG00000091712.1	Sec14l5	0.317858	0
ENSMUSG00000091745.1	Gm17098	0.317858	0
ENSMUSG00000091859.1	Vmn2r100	0.317858	0
ENSMUSG00000091900.2	Gm4353	0.317858	0
ENSMUSG00000091906.2	1700099I09Rik	0.317858	0
ENSMUSG00000091941.1	Gm7399	0.317858	0
ENSMUSG00000092004.1	Gm17482	0.317858	0
ENSMUSG00000092008.1	Cyp2c69	0.317858	0
ENSMUSG00000092051.1	Gm17229	0.317858	0
ENSMUSG00000092080.1	Vmn2r16	0.317858	0
ENSMUSG00000092164.2	Rergl	0.317858	0
ENSMUSG00000092178.2	Gm3912	0.317858	0
ENSMUSG00000092184.1	Gm18489	0.317858	0
ENSMUSG00000092201.7	A530058N18Rik	0.317858	0
ENSMUSG00000092212.3	Slc22a13b-ps	0.317858	0
ENSMUSG00000092222.1	Gm20506	0.317858	0
ENSMUSG00000092250.1	Gm20467	0.317858	0
ENSMUSG00000092257.1	Gm2308	0.317858	0
ENSMUSG00000092258.1	Gm20444	0.317858	0
ENSMUSG00000092325.1	Gm18284	0.317858	0
ENSMUSG00000092335.1	Gm7221	0.317858	0
ENSMUSG00000092342.1	Esp31	0.317858	0
ENSMUSG00000092371.1	Gm20511	0.317858	0
ENSMUSG00000092373.1	Gm20535	0.317858	0
ENSMUSG00000092409.1	Gm9613	0.317858	0
ENSMUSG00000092415.1	Gm20513	0.317858	0
ENSMUSG00000092452.1	Vmn2r-ps45	0.317858	0
ENSMUSG00000092460.1	Gm8878	0.317858	0
ENSMUSG00000092461.1	Gm18833	0.317858	0
ENSMUSG00000092464.1	Gm8902	0.317858	0
ENSMUSG00000092467.1	Gm18360	0.317858	0
ENSMUSG00000092586.8	Ly6g6c	0.317858	0
ENSMUSG00000092587.1	Vmn2r-ps85	0.317858	0
ENSMUSG00000092616.1	Vmn1r-ps74	0.317858	0
ENSMUSG00000092710.1	Gm22857	0.317858	0
ENSMUSG00000092752.1	Mir3473a	0.317858	0
ENSMUSG00000092821.1	Gm23163	0.317858	0
ENSMUSG00000092822.2	Gm23162	0.317858	0
ENSMUSG00000092961.1	Gm22239	0.317858	0
ENSMUSG00000092995.1	Mir16-1	0.317858	0
ENSMUSG00000093014.1	Gm22464	0.317858	0
ENSMUSG00000093025.1	Gm25300	0.317858	0
ENSMUSG00000093032.1	Gm23631	0.317858	0
ENSMUSG00000093079.1	Gm25953	0.317858	0
ENSMUSG00000093147.1	Gm23369	0.317858	0
ENSMUSG00000093178.1	Snord87	0.317858	0
ENSMUSG00000093189.1	Gm25694	0.317858	0
ENSMUSG00000093236.1	Gm24108	0.317858	0
ENSMUSG00000093274.1	Gm26235	0.317858	0
ENSMUSG00000093292.1	Mir5118	0.317858	0
ENSMUSG00000093322.1	Gm24971	0.317858	0
ENSMUSG00000093373.1	Gm23075	0.317858	0
ENSMUSG00000093376.1	Vmn1r23	0.317858	0
ENSMUSG00000093400.1	Gm20647	0.317858	0
ENSMUSG00000093451.1	Vmn1r24	0.317858	0
ENSMUSG00000093454.1	Vmn1r-ps143	0.317858	0
ENSMUSG00000093461.1	Vmn1r-ps21	0.317858	0
ENSMUSG00000093497.1	Gm20713	0.317858	0
ENSMUSG00000093510.1	Vmn2r-ps21	0.317858	0
ENSMUSG00000093540.2	4930505M18Rik	0.317858	0
ENSMUSG00000093544.1	Gm20613	0.317858	0
ENSMUSG00000093553.1	Gm20633	0.317858	0
ENSMUSG00000093556.1	Gm20641	0.317858	0
ENSMUSG00000093649.1	Gm20614	0.317858	0
ENSMUSG00000093660.1	Gm26505	0.317858	0
ENSMUSG00000093669.1	Gm9399	0.317858	0
ENSMUSG00000093707.1	Obox4-ps9	0.317858	0
ENSMUSG00000093721.1	Gm3896	0.317858	0
ENSMUSG00000093761.1	Obox6-ps1	0.317858	0
ENSMUSG00000093814.1	Gm9637	0.317858	0
ENSMUSG00000093874.1	Gm24539	0.317858	0
ENSMUSG00000093879.1	Gm25457	0.317858	0
ENSMUSG00000093880.2	Tmem181c-ps	0.317858	0
ENSMUSG00000093916.1	Gm379	0.317858	0
ENSMUSG00000093954.8	Gm16867	0.317858	0
ENSMUSG00000093960.1	n-R5s127	0.317858	0
ENSMUSG00000094015.1	Rps12-ps20	0.317858	0
ENSMUSG00000094050.1	Gm23472	0.317858	0
ENSMUSG00000094066.1	Fam205a2	0.317858	0
ENSMUSG00000094112.1	9330182O14Rik	0.317858	0
ENSMUSG00000094248.1	Hist1h2ao	0.317858	0
ENSMUSG00000094255.1	Gm25633	0.317858	0
ENSMUSG00000094323.1	Gm15256	0.317858	0
ENSMUSG00000094390.1	Gm23400	0.317858	0
ENSMUSG00000094408.1	Gm24072	0.317858	0
ENSMUSG00000094411.1	Snord16a	0.317858	0
ENSMUSG00000094421.1	Gm20946	0.317858	0
ENSMUSG00000094482.1	Vmn2r-ps8	0.317858	0
ENSMUSG00000094493.1	Olfr700	0.317858	0
ENSMUSG00000094504.2	Gm5294	0.317858	0
ENSMUSG00000094529.2	Gm21744	0.317858	0
ENSMUSG00000094651.2	Gal3st2	0.317858	0
ENSMUSG00000094685.2	Gm5900	0.317858	0
ENSMUSG00000094702.1	Gm24485	0.317858	0
ENSMUSG00000094730.1	Gm26178	0.317858	0
ENSMUSG00000094785.1	Gm24661	0.317858	0
ENSMUSG00000094803.1	Gm26072	0.317858	0
ENSMUSG00000094864.1	Gm17521	0.317858	0
ENSMUSG00000094962.1	Gm21954	0.317858	0
ENSMUSG00000095007.1	Igkv12-41	0.317858	0
ENSMUSG00000095033.1	Gm22349	0.317858	0
ENSMUSG00000095037.1	Gm22347	0.317858	0
ENSMUSG00000095047.1	Gm22852	0.317858	0
ENSMUSG00000095110.1	1700003E24Rik	0.317858	0
ENSMUSG00000095116.1	Gm23714	0.317858	0
ENSMUSG00000095189.1	Olfr1472	0.317858	0
ENSMUSG00000095239.2	Olfr497	0.317858	0
ENSMUSG00000095260.1	Gm25890	0.317858	0
ENSMUSG00000095311.1	Gm25464	0.317858	0
ENSMUSG00000095452.2	Gm20795	0.317858	0
ENSMUSG00000095576.5	Fmo6	0.317858	0
ENSMUSG00000095661.1	Gm8935	0.317858	0
ENSMUSG00000095672.1	AC133103.5	0.317858	0
ENSMUSG00000095706.2	Olfr209	0.317858	0
ENSMUSG00000095722.1	Gm23648	0.317858	0
ENSMUSG00000095730.3	Vmn2r29	0.317858	0
ENSMUSG00000095766.1	Gm21182	0.317858	0
ENSMUSG00000095825.1	Gm25448	0.317858	0
ENSMUSG00000095846.1	Gm2001	0.317858	0
ENSMUSG00000095857.1	Gm22618	0.317858	0
ENSMUSG00000095886.1	Esp38	0.317858	0
ENSMUSG00000095889.1	Ighv1-58	0.317858	0
ENSMUSG00000095903.1	Olfr968	0.317858	0
ENSMUSG00000095906.1	Gm7421	0.317858	0
ENSMUSG00000095933.1	Gm25700	0.317858	0
ENSMUSG00000096002.1	Vmn2r53	0.317858	0
ENSMUSG00000096031.1	Gm23189	0.317858	0
ENSMUSG00000096127.2	Gm14625	0.317858	0
ENSMUSG00000096135.1	Rps12-ps18	0.317858	0
ENSMUSG00000096217.1	Gm4904	0.317858	0
ENSMUSG00000096254.1	Olfr724	0.317858	0
ENSMUSG00000096257.2	Ccer2	0.317858	0
ENSMUSG00000096284.2	Tcstv1	0.317858	0
ENSMUSG00000096290.1	Gm23932	0.317858	0
ENSMUSG00000096327.1	Gm21980	0.317858	0
ENSMUSG00000096341.1	Gm22886	0.317858	0
ENSMUSG00000096383.1	Gm25353	0.317858	0
ENSMUSG00000096409.1	Olfr890	0.317858	0
ENSMUSG00000096423.1	Gm24978	0.317858	0
ENSMUSG00000096424.1	Olfr885	0.317858	0
ENSMUSG00000096427.1	Olfr895	0.317858	0
ENSMUSG00000096434.1	Gm22129	0.317858	0
ENSMUSG00000096450.1	Gm2877	0.317858	0
ENSMUSG00000096458.7	Moap1	0.317858	0
ENSMUSG00000096555.1	Olfr944	0.317858	0
ENSMUSG00000096578.1	Gm9529	0.317858	0
ENSMUSG00000096667.1	Gm22862	0.317858	0
ENSMUSG00000096716.1	Gm5755	0.317858	0
ENSMUSG00000096772.1	Gm22114	0.317858	0
ENSMUSG00000096850.1	Gm21748	0.317858	0
ENSMUSG00000096866.1	Gm22260	0.317858	0
ENSMUSG00000096922.1	Gm17308	0.317858	0
ENSMUSG00000096999.1	Gm26793	0.317858	0
ENSMUSG00000097003.1	D930007P13Rik	0.317858	0
ENSMUSG00000097045.1	Gm26641	0.317858	0
ENSMUSG00000097050.1	Gm9918	0.317858	0
ENSMUSG00000097100.1	9230104M06Rik	0.317858	0
ENSMUSG00000097109.1	Gm26580	0.317858	0
ENSMUSG00000097111.1	Peak1os	0.317858	0
ENSMUSG00000097115.2	1810019N24Rik	0.317858	0
ENSMUSG00000097124.2	A530020G20Rik	0.317858	0
ENSMUSG00000097128.1	Gm26884	0.317858	0
ENSMUSG00000097139.2	Gm26626	0.317858	0
ENSMUSG00000097140.1	Gm26779	0.317858	0
ENSMUSG00000097170.1	Gm16982	0.317858	0
ENSMUSG00000097186.1	Gm26595	0.317858	0
ENSMUSG00000097190.1	Gm11394	0.317858	0
ENSMUSG00000097247.2	1500012K07Rik	0.317858	0
ENSMUSG00000097283.1	Gm26686	0.317858	0
ENSMUSG00000097308.1	Gm6410	0.317858	0
ENSMUSG00000097309.1	Gm17249	0.317858	0
ENSMUSG00000097310.1	A930038B10Rik	0.317858	0
ENSMUSG00000097327.7	E030030I06Rik	0.317858	0
ENSMUSG00000097358.1	Gm26773	0.317858	0
ENSMUSG00000097418.7	Mir155hg	0.317858	0
ENSMUSG00000097444.1	Gm10489	0.317858	0
ENSMUSG00000097453.1	Gm26894	0.317858	0
ENSMUSG00000097454.1	Gm26892	0.317858	0
ENSMUSG00000097455.1	Gm26891	0.317858	0
ENSMUSG00000097481.1	D330020A13Rik	0.317858	0
ENSMUSG00000097497.1	Gm26652	0.317858	0
ENSMUSG00000097525.2	Platr31	0.317858	0
ENSMUSG00000097586.1	Gm26528	0.317858	0
ENSMUSG00000097590.1	Gm26675	0.317858	0
ENSMUSG00000097609.1	Gm26659	0.317858	0
ENSMUSG00000097610.2	A930012L18Rik	0.317858	0
ENSMUSG00000097614.1	Gm26508	0.317858	0
ENSMUSG00000097648.1	9330185C12Rik	0.317858	0
ENSMUSG00000097690.1	4930505N22Rik	0.317858	0
ENSMUSG00000097693.2	4930471M09Rik	0.317858	0
ENSMUSG00000097720.1	Gm26849	0.317858	0
ENSMUSG00000097725.4	4930593A02Rik	0.317858	0
ENSMUSG00000097774.1	Gm26565	0.317858	0
ENSMUSG00000097836.1	Gm26903	0.317858	0
ENSMUSG00000097879.1	Gm26869	0.317858	0
ENSMUSG00000097896.1	Gm26800	0.317858	0
ENSMUSG00000097934.1	6720483E21Rik	0.317858	0
ENSMUSG00000097947.1	Gm26970	0.317858	0
ENSMUSG00000097990.1	Gm19557	0.317858	0
ENSMUSG00000098013.1	Gm9135	0.317858	0
ENSMUSG00000098026.2	Gm27014	0.317858	0
ENSMUSG00000098064.1	Gm9192	0.317858	0
ENSMUSG00000098073.1	Gm8048	0.317858	0
ENSMUSG00000098129.1	Gm27040	0.317858	0
ENSMUSG00000098171.1	Gm9621	0.317858	0
ENSMUSG00000098205.1	Gm9149	0.317858	0
ENSMUSG00000098228.1	Gm21070	0.317858	0
ENSMUSG00000098257.1	Gm27169	0.317858	0
ENSMUSG00000098287.1	Mir6355	0.317858	0
ENSMUSG00000098292.1	Gm27194	0.317858	0
ENSMUSG00000098340.1	Gm27253	0.317858	0
ENSMUSG00000098362.1	Mir130c	0.317858	0
ENSMUSG00000098366.1	Mir145b	0.317858	0
ENSMUSG00000098373.1	Gm27679	0.317858	0
ENSMUSG00000098397.1	Mir7669	0.317858	0
ENSMUSG00000098405.1	Gm27414	0.317858	0
ENSMUSG00000098434.1	2010110E17Rik	0.317858	0
ENSMUSG00000098471.1	Gm27203	0.317858	0
ENSMUSG00000098479.1	Gm27263	0.317858	0
ENSMUSG00000098519.1	Gm27166	0.317858	0
ENSMUSG00000098535.1	Gm27869	0.317858	0
ENSMUSG00000098555.1	Mir6341	0.317858	0
ENSMUSG00000098588.1	Mir6340	0.317858	0
ENSMUSG00000098654.1	Gm27676	0.317858	0
ENSMUSG00000098656.1	Mir7028	0.317858	0
ENSMUSG00000098665.1	Gm27587	0.317858	0
ENSMUSG00000098723.1	Gm27332	0.317858	0
ENSMUSG00000098739.1	Gm27151	0.317858	0
ENSMUSG00000098779.2	Gm8602	0.317858	0
ENSMUSG00000098800.1	Gm27244	0.317858	0
ENSMUSG00000098820.1	Gm27284	0.317858	0
ENSMUSG00000098829.1	Mir6354	0.317858	0
ENSMUSG00000098886.1	Mir6385	0.317858	0
ENSMUSG00000098914.1	Gm27747	0.317858	0
ENSMUSG00000098959.1	Gm27230	0.317858	0
ENSMUSG00000099075.1	Mir7674	0.317858	0
ENSMUSG00000099087.1	Ranbp2-ps5	0.317858	0
ENSMUSG00000099138.1	Gm5746	0.317858	0
ENSMUSG00000099196.1	Mir1258	0.317858	0
ENSMUSG00000099349.6	1700047G03Rik	0.317858	0
ENSMUSG00000099366.1	Gm2497	0.317858	0
ENSMUSG00000099381.1	Gm18303	0.317858	0
ENSMUSG00000099389.1	Gm29603	0.317858	0
ENSMUSG00000099419.1	1700001D01Rik	0.317858	0
ENSMUSG00000099448.1	Gm18801	0.317858	0
ENSMUSG00000099451.1	Gm29192	0.317858	0
ENSMUSG00000099469.1	Gm29141	0.317858	0
ENSMUSG00000099528.1	2410012E07Rik	0.317858	0
ENSMUSG00000099591.1	Gm17969	0.317858	0
ENSMUSG00000099605.1	1700066N21Rik	0.317858	0
ENSMUSG00000099608.1	4933411E06Rik	0.317858	0
ENSMUSG00000099627.1	Gm6757	0.317858	0
ENSMUSG00000099630.1	1700096J18Rik	0.317858	0
ENSMUSG00000099672.1	Gm28564	0.317858	0
ENSMUSG00000099687.2	Olfr623	0.317858	0
ENSMUSG00000099768.1	Gm29293	0.317858	0
ENSMUSG00000099782.1	Gm20903	0.317858	0
ENSMUSG00000099790.1	Gm28457	0.317858	0
ENSMUSG00000099807.1	Gm28771	0.317858	0
ENSMUSG00000099864.1	Gm8391	0.317858	0
ENSMUSG00000099866.6	Gm28889	0.317858	0
ENSMUSG00000099870.1	Gm7200	0.317858	0
ENSMUSG00000099877.6	Pinc	0.317858	0
ENSMUSG00000099931.1	Gm29358	0.317858	0
ENSMUSG00000099945.1	1700126A01Rik	0.317858	0
ENSMUSG00000099954.1	Gm28112	0.317858	0
ENSMUSG00000099960.1	Gm28590	0.317858	0
ENSMUSG00000100019.1	Gm18766	0.317858	0
ENSMUSG00000100022.1	Gm29590	0.317858	0
ENSMUSG00000100087.1	Gm29475	0.317858	0
ENSMUSG00000100096.1	Gm28760	0.317858	0
ENSMUSG00000100108.1	Gm28100	0.317858	0
ENSMUSG00000100133.1	Tgif2lx1	0.317858	0
ENSMUSG00000100135.1	Gm28643	0.317858	0
ENSMUSG00000100168.1	Gm28526	0.317858	0
ENSMUSG00000100175.6	1700025M24Rik	0.317858	0
ENSMUSG00000100185.1	Gm28634	0.317858	0
ENSMUSG00000100194.1	Tgif2lx2	0.317858	0
ENSMUSG00000100241.1	Slc18a3	0.317858	0
ENSMUSG00000100301.6	6030407O03Rik	0.317858	0
ENSMUSG00000100304.1	Gm28190	0.317858	0
ENSMUSG00000100341.1	Gm29478	0.317858	0
ENSMUSG00000100349.1	Gm28188	0.317858	0
ENSMUSG00000100358.1	Scgb1b4-ps	0.317858	0
ENSMUSG00000100378.1	Rpap3-ps1	0.317858	0
ENSMUSG00000100383.1	Gm28688	0.317858	0
ENSMUSG00000100402.1	Gm28505	0.317858	0
ENSMUSG00000100420.1	Gm28616	0.317858	0
ENSMUSG00000100426.1	Gm4208	0.317858	0
ENSMUSG00000100488.1	Gm29559	0.317858	0
ENSMUSG00000100502.1	Gm28286	0.317858	0
ENSMUSG00000100510.6	AV026068	0.317858	0
ENSMUSG00000100518.1	4930440C22Rik	0.317858	0
ENSMUSG00000100522.1	Gm19280	0.317858	0
ENSMUSG00000100583.6	Gm29443	0.317858	0
ENSMUSG00000100629.1	Gm28192	0.317858	0
ENSMUSG00000100630.1	Gm28450	0.317858	0
ENSMUSG00000100640.1	Gm29073	0.317858	0
ENSMUSG00000100663.1	Gm29604	0.317858	0
ENSMUSG00000100701.1	Gm19587	0.317858	0
ENSMUSG00000100760.1	Gm4035	0.317858	0
ENSMUSG00000100794.1	Gm29667	0.317858	0
ENSMUSG00000100866.1	Gm28830	0.317858	0
ENSMUSG00000100882.1	Gm20849	0.317858	0
ENSMUSG00000100910.1	Gm29128	0.317858	0
ENSMUSG00000100935.1	Gm29592	0.317858	0
ENSMUSG00000100940.1	Gm29372	0.317858	0
ENSMUSG00000100944.1	Gm28900	0.317858	0
ENSMUSG00000100981.1	Gm29072	0.317858	0
ENSMUSG00000101024.1	Gm5692	0.317858	0
ENSMUSG00000101069.1	Gm28194	0.317858	0
ENSMUSG00000101124.1	Gm28371	0.317858	0
ENSMUSG00000101136.1	Gm8739	0.317858	0
ENSMUSG00000101151.1	Gm17929	0.317858	0
ENSMUSG00000101173.1	Gm29519	0.317858	0
ENSMUSG00000101191.6	Gm28809	0.317858	0
ENSMUSG00000101265.1	Gm29099	0.317858	0
ENSMUSG00000101333.1	Gm4753	0.317858	0
ENSMUSG00000101429.1	BC055402	0.317858	0
ENSMUSG00000101483.1	1700016L21Rik	0.317858	0
ENSMUSG00000101522.1	Gm7837	0.317858	0
ENSMUSG00000101537.1	Gm29571	0.317858	0
ENSMUSG00000101565.1	1700003L19Rik	0.317858	0
ENSMUSG00000101616.1	Gm29047	0.317858	0
ENSMUSG00000101641.1	Gm29560	0.317858	0
ENSMUSG00000101644.1	Gm28343	0.317858	0
ENSMUSG00000101675.1	Gm28461	0.317858	0
ENSMUSG00000101681.6	Gm28522	0.317858	0
ENSMUSG00000101683.6	1700028D13Rik	0.317858	0
ENSMUSG00000101696.1	Gm28056	0.317858	0
ENSMUSG00000101734.1	4933400C23Rik	0.317858	0
ENSMUSG00000101763.1	Gm29068	0.317858	0
ENSMUSG00000101797.1	Gm29266	0.317858	0
ENSMUSG00000101945.1	Gm29138	0.317858	0
ENSMUSG00000101965.1	Gm29129	0.317858	0
ENSMUSG00000102019.1	Gm21873	0.317858	0
ENSMUSG00000102041.1	Rpl23a-ps9	0.317858	0
ENSMUSG00000102043.1	Gm9541	0.317858	0
ENSMUSG00000102061.1	Gm28823	0.317858	0
ENSMUSG00000102067.1	Gm29230	0.317858	0
ENSMUSG00000102106.1	2310043O21Rik	0.317858	0
ENSMUSG00000102114.1	BC048559	0.317858	0
ENSMUSG00000102136.1	Gm37107	0.317858	0
ENSMUSG00000102144.1	4930429P21Rik	0.317858	0
ENSMUSG00000102152.1	Gm37475	0.317858	0
ENSMUSG00000102215.1	Gm2464	0.317858	0
ENSMUSG00000102217.1	Gm37491	0.317858	0
ENSMUSG00000102219.1	Gm6606	0.317858	0
ENSMUSG00000102256.1	Gm38258	0.317858	0
ENSMUSG00000102260.1	D330025C20Rik	0.317858	0
ENSMUSG00000102334.1	Gm18865	0.317858	0
ENSMUSG00000102383.1	Gm38142	0.317858	0
ENSMUSG00000102420.1	Gm37464	0.317858	0
ENSMUSG00000102438.1	Gm17953	0.317858	0
ENSMUSG00000102440.1	Pcdhga9	0.317858	0
ENSMUSG00000102442.1	Gm37103	0.317858	0
ENSMUSG00000102451.1	Gm37655	0.317858	0
ENSMUSG00000102500.1	Gm37371	0.317858	0
ENSMUSG00000102510.1	Olfr1398-ps1	0.317858	0
ENSMUSG00000102517.1	Gm38085	0.317858	0
ENSMUSG00000102530.1	Gm37228	0.317858	0
ENSMUSG00000102531.1	1110002O04Rik	0.317858	0
ENSMUSG00000102534.1	Gm37225	0.317858	0
ENSMUSG00000102549.1	Gm38137	0.317858	0
ENSMUSG00000102599.1	Gm38386	0.317858	0
ENSMUSG00000102616.1	Gm37841	0.317858	0
ENSMUSG00000102619.1	Gm37849	0.317858	0
ENSMUSG00000102639.1	Gm38223	0.317858	0
ENSMUSG00000102658.1	Gm37076	0.317858	0
ENSMUSG00000102677.1	4930535E02Rik	0.317858	0
ENSMUSG00000102718.1	Gm37761	0.317858	0
ENSMUSG00000102723.1	Gm37936	0.317858	0
ENSMUSG00000102733.1	Gm38262	0.317858	0
ENSMUSG00000102766.1	Gm6420	0.317858	0
ENSMUSG00000102777.1	Gm38161	0.317858	0
ENSMUSG00000102794.1	Gm37712	0.317858	0
ENSMUSG00000102829.1	Flg	0.317858	0
ENSMUSG00000102830.1	Gm37012	0.317858	0
ENSMUSG00000102837.1	Gm37383	0.317858	0
ENSMUSG00000102887.1	Gm10857	0.317858	0
ENSMUSG00000102897.1	Gm37853	0.317858	0
ENSMUSG00000102904.1	Gm38265	0.317858	0
ENSMUSG00000102913.1	Gm37723	0.317858	0
ENSMUSG00000102921.1	Gm37153	0.317858	0
ENSMUSG00000102924.1	Gm37149	0.317858	0
ENSMUSG00000102985.1	4930456G14Rik	0.317858	0
ENSMUSG00000103052.1	Gm38272	0.317858	0
ENSMUSG00000103061.1	Gm36970	0.317858	0
ENSMUSG00000103113.1	Gm37585	0.317858	0
ENSMUSG00000103127.1	Gm37386	0.317858	0
ENSMUSG00000103145.1	Gm37744	0.317858	0
ENSMUSG00000103149.1	AA914427	0.317858	0
ENSMUSG00000103160.1	C130012C08Rik	0.317858	0
ENSMUSG00000103165.1	Gm37560	0.317858	0
ENSMUSG00000103169.1	Gm37546	0.317858	0
ENSMUSG00000103194.1	Gm37643	0.317858	0
ENSMUSG00000103214.1	Gm38286	0.317858	0
ENSMUSG00000103215.1	Gm38388	0.317858	0
ENSMUSG00000103220.1	Gm37728	0.317858	0
ENSMUSG00000103234.1	Gm37158	0.317858	0
ENSMUSG00000103246.1	Gm38090	0.317858	0
ENSMUSG00000103247.1	Gm38091	0.317858	0
ENSMUSG00000103304.1	Gm5979	0.317858	0
ENSMUSG00000103313.1	Gm38357	0.317858	0
ENSMUSG00000103333.1	Gm37994	0.317858	0
ENSMUSG00000103342.1	Gm37797	0.317858	0
ENSMUSG00000103346.1	C230057A21Rik	0.317858	0
ENSMUSG00000103348.1	Gm37053	0.317858	0
ENSMUSG00000103360.1	Gm38156	0.317858	0
ENSMUSG00000103366.1	C630004L07Rik	0.317858	0
ENSMUSG00000103408.1	Gm37933	0.317858	0
ENSMUSG00000103421.1	Golt1a	0.317858	0
ENSMUSG00000103422.1	Gm37536	0.317858	0
ENSMUSG00000103463.1	1700063I16Rik	0.317858	0
ENSMUSG00000103464.1	Gm38246	0.317858	0
ENSMUSG00000103475.1	Gm37697	0.317858	0
ENSMUSG00000103485.1	Gm38001	0.317858	0
ENSMUSG00000103486.1	Gm10657	0.317858	0
ENSMUSG00000103499.5	Gm6558	0.317858	0
ENSMUSG00000103522.1	9430087J23Rik	0.317858	0
ENSMUSG00000103556.1	Gm38215	0.317858	0
ENSMUSG00000103573.1	Gm18426	0.317858	0
ENSMUSG00000103587.1	Gm38326	0.317858	0
ENSMUSG00000103625.1	Gm37357	0.317858	0
ENSMUSG00000103634.1	3110062G12Rik	0.317858	0
ENSMUSG00000103635.1	Gm38061	0.317858	0
ENSMUSG00000103648.1	Gm37705	0.317858	0
ENSMUSG00000103692.1	4930503O07Rik	0.317858	0
ENSMUSG00000103706.1	6820402A03Rik	0.317858	0
ENSMUSG00000103729.1	Gm37098	0.317858	0
ENSMUSG00000103732.1	Gm38315	0.317858	0
ENSMUSG00000103737.1	Gm7142	0.317858	0
ENSMUSG00000103738.1	Gm37652	0.317858	0
ENSMUSG00000103754.1	Gm37284	0.317858	0
ENSMUSG00000103765.1	Gm37857	0.317858	0
ENSMUSG00000103785.1	Gm35025	0.317858	0
ENSMUSG00000103791.1	Gm38095	0.317858	0
ENSMUSG00000103828.1	2610001A08Rik	0.317858	0
ENSMUSG00000103836.1	Gm37615	0.317858	0
ENSMUSG00000103848.1	Gm17934	0.317858	0
ENSMUSG00000103849.1	Gm37806	0.317858	0
ENSMUSG00000103878.1	Gm8197	0.317858	0
ENSMUSG00000103884.1	Gm37005	0.317858	0
ENSMUSG00000103948.1	4930594C11Rik	0.317858	0
ENSMUSG00000103951.1	Gm37269	0.317858	0
ENSMUSG00000103965.1	Gm30173	0.317858	0
ENSMUSG00000103998.1	Gm38025	0.317858	0
ENSMUSG00000104021.1	Gm36536	0.317858	0
ENSMUSG00000104029.1	Gm37210	0.317858	0
ENSMUSG00000104045.1	Gm37565	0.317858	0
ENSMUSG00000104072.1	4930448I06Rik	0.317858	0
ENSMUSG00000104084.1	Gm38276	0.317858	0
ENSMUSG00000104086.1	1700039M15Rik	0.317858	0
ENSMUSG00000104091.1	Gm37317	0.317858	0
ENSMUSG00000104134.1	Gm2328	0.317858	0
ENSMUSG00000104138.1	Gm36949	0.317858	0
ENSMUSG00000104150.2	Gm44573	0.317858	0
ENSMUSG00000104156.2	Gm38102	0.317858	0
ENSMUSG00000104177.1	Gm2429	0.317858	0
ENSMUSG00000104187.1	Gm37820	0.317858	0
ENSMUSG00000104269.1	Gm37749	0.317858	0
ENSMUSG00000104276.1	Gm37866	0.317858	0
ENSMUSG00000104285.1	Gm37458	0.317858	0
ENSMUSG00000104328.1	Gm37323	0.317858	0
ENSMUSG00000104381.1	Gm37032	0.317858	0
ENSMUSG00000104391.1	Gm37960	0.317858	0
ENSMUSG00000104393.1	Gm37961	0.317858	0
ENSMUSG00000104402.1	Gm38012	0.317858	0
ENSMUSG00000104411.1	Gm30340	0.317858	0
ENSMUSG00000104419.1	2900092O11Rik	0.317858	0
ENSMUSG00000104433.1	Gm37426	0.317858	0
ENSMUSG00000104443.1	4932442E05Rik	0.317858	0
ENSMUSG00000104487.1	Gm31373	0.317858	0
ENSMUSG00000104489.1	Gm9700	0.317858	0
ENSMUSG00000104512.1	Gm37165	0.317858	0
ENSMUSG00000104527.1	Gm37332	0.317858	0
ENSMUSG00000104544.3	Gm32754	0.317858	0
ENSMUSG00000104547.1	Gm43022	0.317858	0
ENSMUSG00000104550.1	Gm43589	0.317858	0
ENSMUSG00000104583.1	Gm42701	0.317858	0
ENSMUSG00000104587.1	Gm43161	0.317858	0
ENSMUSG00000104595.1	Gm42593	0.317858	0
ENSMUSG00000104622.1	Gm42541	0.317858	0
ENSMUSG00000104663.1	Gm3203	0.317858	0
ENSMUSG00000104669.1	Gm43306	0.317858	0
ENSMUSG00000104677.1	Gm43376	0.317858	0
ENSMUSG00000104681.1	Gm43001	0.317858	0
ENSMUSG00000104701.1	Gm42555	0.317858	0
ENSMUSG00000104763.1	9830132P13Rik	0.317858	0
ENSMUSG00000104795.1	Gm42783	0.317858	0
ENSMUSG00000104807.1	Gm42865	0.317858	0
ENSMUSG00000104851.1	E030026E10Rik	0.317858	0
ENSMUSG00000104860.1	Gm42510	0.317858	0
ENSMUSG00000104875.1	Gm43397	0.317858	0
ENSMUSG00000104889.1	Gm43043	0.317858	0
ENSMUSG00000104897.1	Gm43203	0.317858	0
ENSMUSG00000104898.1	Gm30043	0.317858	0
ENSMUSG00000104902.1	Gm30517	0.317858	0
ENSMUSG00000104944.1	Gm43405	0.317858	0
ENSMUSG00000104956.1	4930429D17Rik	0.317858	0
ENSMUSG00000104966.1	Gm43273	0.317858	0
ENSMUSG00000104983.1	Gm42763	0.317858	0
ENSMUSG00000104987.1	2810432F15Rik	0.317858	0
ENSMUSG00000104993.1	Gm43510	0.317858	0
ENSMUSG00000105009.1	Gm42774	0.317858	0
ENSMUSG00000105017.1	Gm43107	0.317858	0
ENSMUSG00000105093.1	Gm17815	0.317858	0
ENSMUSG00000105097.1	Gm43271	0.317858	0
ENSMUSG00000105105.1	Gm31363	0.317858	0
ENSMUSG00000105130.1	Gm43825	0.317858	0
ENSMUSG00000105152.1	Gm42864	0.317858	0
ENSMUSG00000105174.1	Gm43353	0.317858	0
ENSMUSG00000105180.1	Gm4863	0.317858	0
ENSMUSG00000105199.1	Gm43581	0.317858	0
ENSMUSG00000105205.1	Gm44301	0.317858	0
ENSMUSG00000105209.1	Gm43334	0.317858	0
ENSMUSG00000105212.1	Gm43557	0.317858	0
ENSMUSG00000105219.1	Gm43821	0.317858	0
ENSMUSG00000105227.1	Gm42624	0.317858	0
ENSMUSG00000105236.1	Gm44356	0.317858	0
ENSMUSG00000105243.1	Gm43444	0.317858	0
ENSMUSG00000105262.1	Gm19175	0.317858	0
ENSMUSG00000105286.1	Gm43140	0.317858	0
ENSMUSG00000105305.1	Gm8872	0.317858	0
ENSMUSG00000105332.1	Gm43316	0.317858	0
ENSMUSG00000105348.1	Gm35212	0.317858	0
ENSMUSG00000105353.1	Gm42428	0.317858	0
ENSMUSG00000105358.1	Gm43099	0.317858	0
ENSMUSG00000105424.1	Gm44304	0.317858	0
ENSMUSG00000105481.1	6430500D05Rik	0.317858	0
ENSMUSG00000105498.1	Gm42677	0.317858	0
ENSMUSG00000105525.1	Gm42976	0.317858	0
ENSMUSG00000105526.1	Gm43490	0.317858	0
ENSMUSG00000105530.1	Gm43829	0.317858	0
ENSMUSG00000105544.1	Gm44477	0.317858	0
ENSMUSG00000105562.1	Gm43287	0.317858	0
ENSMUSG00000105567.1	Gm44305	0.317858	0
ENSMUSG00000105569.1	Gm44450	0.317858	0
ENSMUSG00000105609.1	Gm42501	0.317858	0
ENSMUSG00000105615.1	Gm42792	0.317858	0
ENSMUSG00000105635.1	Gm44469	0.317858	0
ENSMUSG00000105636.1	Gm43625	0.317858	0
ENSMUSG00000105638.1	4930408K08Rik	0.317858	0
ENSMUSG00000105656.1	Gm43017	0.317858	0
ENSMUSG00000105665.1	Gm38395	0.317858	0
ENSMUSG00000105701.1	Gm42587	0.317858	0
ENSMUSG00000105762.1	Gm43605	0.317858	0
ENSMUSG00000105785.1	Gm42526	0.317858	0
ENSMUSG00000105786.1	Gm18957	0.317858	0
ENSMUSG00000105797.1	Gm42649	0.317858	0
ENSMUSG00000105801.1	C430019N01Rik	0.317858	0
ENSMUSG00000105806.1	Gm43345	0.317858	0
ENSMUSG00000105819.1	Gm42579	0.317858	0
ENSMUSG00000105837.4	Gm35986	0.317858	0
ENSMUSG00000105839.1	Gm44456	0.317858	0
ENSMUSG00000105845.1	Gm42808	0.317858	0
ENSMUSG00000105849.1	Mir409	0.317858	0
ENSMUSG00000105857.1	Gm42817	0.317858	0
ENSMUSG00000105864.1	Gm10484	0.317858	0
ENSMUSG00000105877.1	Gm42479	0.317858	0
ENSMUSG00000105884.1	Gm22711	0.317858	0
ENSMUSG00000105926.1	Gm43386	0.317858	0
ENSMUSG00000105947.1	Gm43789	0.317858	0
ENSMUSG00000105958.1	Gm43319	0.317858	0
ENSMUSG00000105974.1	Gm43318	0.317858	0
ENSMUSG00000105999.1	Gm2213	0.317858	0
ENSMUSG00000106013.4	4933402J10Rik	0.317858	0
ENSMUSG00000106051.1	Gm43160	0.317858	0
ENSMUSG00000106063.1	C030032O16Rik	0.317858	0
ENSMUSG00000106070.1	Gm43135	0.317858	0
ENSMUSG00000106083.1	Gm42452	0.317858	0
ENSMUSG00000106117.1	Gm5284	0.317858	0
ENSMUSG00000106125.1	4930512P04Rik	0.317858	0
ENSMUSG00000106129.1	Gm19210	0.317858	0
ENSMUSG00000106134.1	Gm42493	0.317858	0
ENSMUSG00000106141.1	Gm18330	0.317858	0
ENSMUSG00000106151.1	Gm44351	0.317858	0
ENSMUSG00000106162.1	Gm43613	0.317858	0
ENSMUSG00000106164.1	Gm43270	0.317858	0
ENSMUSG00000106203.1	Gm44484	0.317858	0
ENSMUSG00000106239.1	Gm9260	0.317858	0
ENSMUSG00000106255.1	Gm36793	0.317858	0
ENSMUSG00000106257.1	Gm9023	0.317858	0
ENSMUSG00000106262.1	Gm43375	0.317858	0
ENSMUSG00000106284.1	Gm43139	0.317858	0
ENSMUSG00000106286.1	Gm43424	0.317858	0
ENSMUSG00000106303.1	Gm7652	0.317858	0
ENSMUSG00000106310.1	Gm43523	0.317858	0
ENSMUSG00000106324.1	Gm43222	0.317858	0
ENSMUSG00000106374.1	Gm27680	0.317858	0
ENSMUSG00000106377.1	Gm44300	0.317858	0
ENSMUSG00000106385.1	Gm42943	0.317858	0
ENSMUSG00000106420.1	Gm9245	0.317858	0
ENSMUSG00000106432.1	Gm43259	0.317858	0
ENSMUSG00000106451.1	Gm42934	0.317858	0
ENSMUSG00000106469.1	C030015E24Rik	0.317858	0
ENSMUSG00000106479.1	Mir721	0.317858	0
ENSMUSG00000106492.1	Gm29707	0.317858	0
ENSMUSG00000106498.1	Gm43032	0.317858	0
ENSMUSG00000106516.1	Gm42441	0.317858	0
ENSMUSG00000106537.1	Gm43502	0.317858	0
ENSMUSG00000106538.1	Gm42746	0.317858	0
ENSMUSG00000106548.1	Gm43390	0.317858	0
ENSMUSG00000106555.4	Gm2479	0.317858	0
ENSMUSG00000106561.1	AC151967.1	0.317858	0
ENSMUSG00000106577.1	Gm31026	0.317858	0
ENSMUSG00000106588.1	Gm17590	0.317858	0
ENSMUSG00000106604.1	Gm42535	0.317858	0
ENSMUSG00000106655.1	Mir3961	0.317858	0
ENSMUSG00000106707.1	Gm43748	0.317858	0
ENSMUSG00000106709.1	Gm42582	0.317858	0
ENSMUSG00000106718.1	Gm20052	0.317858	0
ENSMUSG00000106733.1	Gm36186	0.317858	0
ENSMUSG00000106735.1	A330058E17Rik	0.317858	0
ENSMUSG00000106803.1	Gm8930	0.317858	0
ENSMUSG00000106805.1	Gm42714	0.317858	0
ENSMUSG00000106824.1	Gm7697	0.317858	0
ENSMUSG00000106827.1	Gm7556	0.317858	0
ENSMUSG00000106832.1	Gm42632	0.317858	0
ENSMUSG00000106837.1	D630030B08Rik	0.317858	0
ENSMUSG00000106843.1	Gm42458	0.317858	0
ENSMUSG00000106868.1	Gm19798	0.317858	0
ENSMUSG00000106894.1	Gm17130	0.317858	0
ENSMUSG00000106913.1	9430007M09Rik	0.317858	0
ENSMUSG00000106936.1	Gm7554	0.317858	0
ENSMUSG00000106947.1	1700025A08Rik	0.317858	0
ENSMUSG00000106948.1	Gm42785	0.317858	0
ENSMUSG00000106957.1	Gm43085	0.317858	0
ENSMUSG00000106961.1	Gm43128	0.317858	0
ENSMUSG00000106965.1	Gm18290	0.317858	0
ENSMUSG00000106971.1	Gm42965	0.317858	0
ENSMUSG00000106975.1	Olfr428-ps1	0.317858	0
ENSMUSG00000106982.1	Gm42665	0.317858	0
ENSMUSG00000107006.1	Gm43105	0.317858	0
ENSMUSG00000107027.1	Gm43801	0.317858	0
ENSMUSG00000107033.1	Gm43553	0.317858	0
ENSMUSG00000107045.1	Gm43636	0.317858	0
ENSMUSG00000107070.1	Gm35191	0.317858	0
ENSMUSG00000107083.1	Gm43313	0.317858	0
ENSMUSG00000107100.1	Gm18482	0.317858	0
ENSMUSG00000107110.1	Gm42931	0.317858	0
ENSMUSG00000107114.1	Gm43440	0.317858	0
ENSMUSG00000107129.1	Gm43762	0.317858	0
ENSMUSG00000107140.1	Gm43811	0.317858	0
ENSMUSG00000107151.1	Gm43810	0.317858	0
ENSMUSG00000107163.1	Gm43496	0.317858	0
ENSMUSG00000107168.1	Gm42507	0.317858	0
ENSMUSG00000107185.1	Gm42642	0.317858	0
ENSMUSG00000107192.1	Gm19583	0.317858	0
ENSMUSG00000107194.1	Gm43173	0.317858	0
ENSMUSG00000107203.1	Gm7542	0.317858	0
ENSMUSG00000107204.1	Gm43067	0.317858	0
ENSMUSG00000107214.3	4930500F04Rik	0.317858	0
ENSMUSG00000107241.1	Gm43129	0.317858	0
ENSMUSG00000107265.1	Gm15469	0.317858	0
ENSMUSG00000107276.1	Gm42858	0.317858	0
ENSMUSG00000107325.1	Gm43425	0.317858	0
ENSMUSG00000107354.1	Gm43040	0.317858	0
ENSMUSG00000107363.1	Gm43373	0.317858	0
ENSMUSG00000107385.3	C330024D21Rik	0.317858	0
ENSMUSG00000107387.1	Gm42904	0.317858	0
ENSMUSG00000107421.1	Gm44177	0.317858	0
ENSMUSG00000107438.1	Gm43945	0.317858	0
ENSMUSG00000107440.1	Gm44362	0.317858	0
ENSMUSG00000107442.1	Gm43881	0.317858	0
ENSMUSG00000107446.1	Gm43906	0.317858	0
ENSMUSG00000107448.1	Gm43947	0.317858	0
ENSMUSG00000107455.1	Gm43868	0.317858	0
ENSMUSG00000107456.1	Gm10400	0.317858	0
ENSMUSG00000107479.1	Gm44029	0.317858	0
ENSMUSG00000107551.1	Gm4605	0.317858	0
ENSMUSG00000107600.1	Gm6308	0.317858	0
ENSMUSG00000107616.1	Gm7825	0.317858	0
ENSMUSG00000107666.1	Gm44293	0.317858	0
ENSMUSG00000107689.1	Gm44386	0.317858	0
ENSMUSG00000107720.1	Gm43946	0.317858	0
ENSMUSG00000107768.1	Gm44275	0.317858	0
ENSMUSG00000107786.1	Gm44232	0.317858	0
ENSMUSG00000107826.1	Gm44242	0.317858	0
ENSMUSG00000107833.1	Gm18791	0.317858	0
ENSMUSG00000107869.1	Gm29848	0.317858	0
ENSMUSG00000107893.1	Gm44192	0.317858	0
ENSMUSG00000107931.1	Gm44475	0.317858	0
ENSMUSG00000107935.1	Gm4872	0.317858	0
ENSMUSG00000107944.1	Gm44280	0.317858	0
ENSMUSG00000107956.1	Speer9-ps1	0.317858	0
ENSMUSG00000107957.1	Gm44088	0.317858	0
ENSMUSG00000107964.1	4930447C11Rik	0.317858	0
ENSMUSG00000108022.1	Gm7298	0.317858	0
ENSMUSG00000108024.1	Gm43912	0.317858	0
ENSMUSG00000108050.1	Gm44472	0.317858	0
ENSMUSG00000108059.1	Gm44369	0.317858	0
ENSMUSG00000108071.1	Gm3455	0.317858	0
ENSMUSG00000108087.1	Gm43893	0.317858	0
ENSMUSG00000108098.1	Gm18838	0.317858	0
ENSMUSG00000108164.1	Gm43899	0.317858	0
ENSMUSG00000108184.1	Gm44198	0.317858	0
ENSMUSG00000108242.1	9330118I20Rik	0.317858	0
ENSMUSG00000108254.1	Gm43908	0.317858	0
ENSMUSG00000108256.1	Gm43923	0.317858	0
ENSMUSG00000108298.1	Gm44226	0.317858	0
ENSMUSG00000108305.1	Gm19078	0.317858	0
ENSMUSG00000108308.1	Gm45218	0.317858	0
ENSMUSG00000108324.1	Gm44608	0.317858	0
ENSMUSG00000108341.1	Gm44746	0.317858	0
ENSMUSG00000108342.1	Gm29920	0.317858	0
ENSMUSG00000108363.1	Gm44615	0.317858	0
ENSMUSG00000108365.1	Gm44951	0.317858	0
ENSMUSG00000108377.1	Gm18642	0.317858	0
ENSMUSG00000108379.1	A730082K24Rik	0.317858	0
ENSMUSG00000108401.1	Rpl19-ps10	0.317858	0
ENSMUSG00000108413.1	BC026762	0.317858	0
ENSMUSG00000108420.1	Gm45141	0.317858	0
ENSMUSG00000108457.1	Gm5027	0.317858	0
ENSMUSG00000108497.1	Gm44738	0.317858	0
ENSMUSG00000108512.1	Gm7238	0.317858	0
ENSMUSG00000108535.1	Gm45071	0.317858	0
ENSMUSG00000108542.1	Gm44834	0.317858	0
ENSMUSG00000108545.1	Gm44613	0.317858	0
ENSMUSG00000108546.1	Gm44662	0.317858	0
ENSMUSG00000108574.1	Gm44981	0.317858	0
ENSMUSG00000108581.1	Gm44896	0.317858	0
ENSMUSG00000108584.1	Gm45216	0.317858	0
ENSMUSG00000108593.1	Gm44581	0.317858	0
ENSMUSG00000108600.1	Gm44671	0.317858	0
ENSMUSG00000108604.1	Gm44850	0.317858	0
ENSMUSG00000108623.1	Gm45092	0.317858	0
ENSMUSG00000108624.1	Gm45091	0.317858	0
ENSMUSG00000108638.1	Gm45150	0.317858	0
ENSMUSG00000108639.1	Olfr1400-ps1	0.317858	0
ENSMUSG00000108670.1	Gm44815	0.317858	0
ENSMUSG00000108691.1	Gm45226	0.317858	0
ENSMUSG00000108722.1	Gm44944	0.317858	0
ENSMUSG00000108741.1	Gm44553	0.317858	0
ENSMUSG00000108787.1	2200007N16Rik	0.317858	0
ENSMUSG00000108803.1	Gm44904	0.317858	0
ENSMUSG00000108806.1	Gm44729	0.317858	0
ENSMUSG00000108828.1	Gm44885	0.317858	0
ENSMUSG00000108910.1	Gm44625	0.317858	0
ENSMUSG00000108931.1	Olfr1284	0.317858	0
ENSMUSG00000108940.1	RP23-182F18.1	0.317858	0
ENSMUSG00000108953.1	Gm45129	0.317858	0
ENSMUSG00000108962.1	Gm44959	0.317858	0
ENSMUSG00000108987.1	Gm45056	0.317858	0
ENSMUSG00000109004.1	Gm44594	0.317858	0
ENSMUSG00000109013.1	Gm44723	0.317858	0
ENSMUSG00000109026.1	Gm44683	0.317858	0
ENSMUSG00000109027.1	Olfr752-ps1	0.317858	0
ENSMUSG00000109040.1	Gm44542	0.317858	0
ENSMUSG00000109053.1	Gm44656	0.317858	0
ENSMUSG00000109056.1	A630009H07Rik	0.317858	0
ENSMUSG00000109080.1	Gm45068	0.317858	0
ENSMUSG00000109086.1	Gm5596	0.317858	0
ENSMUSG00000109100.1	Olfr1464-ps1	0.317858	0
ENSMUSG00000109149.1	Gm44653	0.317858	0
ENSMUSG00000109197.1	4933402C05Rik	0.317858	0
ENSMUSG00000109211.1	Gm45146	0.317858	0
ENSMUSG00000109239.1	Gm45176	0.317858	0
ENSMUSG00000109244.1	Gm44751	0.317858	0
ENSMUSG00000109267.1	Gm45048	0.317858	0
ENSMUSG00000109294.1	Gm44808	0.317858	0
ENSMUSG00000109302.1	Gm44967	0.317858	0
ENSMUSG00000109312.1	Gm44682	0.317858	0
ENSMUSG00000109330.1	Gm44754	0.317858	0
ENSMUSG00000109334.1	Gm44925	0.317858	0
ENSMUSG00000109347.1	Gm45175	0.317858	0
ENSMUSG00000109432.1	Gm44785	0.317858	0
ENSMUSG00000109438.1	Gm45073	0.317858	0
ENSMUSG00000109456.1	Gm44584	0.317858	0
ENSMUSG00000109471.1	Gm19127	0.317858	0
ENSMUSG00000109472.1	Gm18943	0.317858	0
ENSMUSG00000109518.1	Gm44843	0.317858	0
ENSMUSG00000109524.1	Gm44691	0.317858	0
ENSMUSG00000109533.1	Gm7394	0.317858	0
ENSMUSG00000109581.1	RP23-346N11.3	0.317858	0
ENSMUSG00000109589.1	RP24-247M18.4	0.317858	0
ENSMUSG00000109601.1	RP24-235D23.5	0.317858	0
ENSMUSG00000109608.1	RP24-240K8.7	0.317858	0
ENSMUSG00000109615.1	RP24-229E19.3	0.317858	0
ENSMUSG00000109618.1	RP24-306C18.9	0.317858	0
ENSMUSG00000109632.1	RP23-345D18.5	0.317858	0
ENSMUSG00000109633.1	RP23-39D21.2	0.317858	0
ENSMUSG00000109645.1	RP24-229E19.1	0.317858	0
ENSMUSG00000109697.1	RP24-459A4.8	0.317858	0
ENSMUSG00000109707.1	RP23-432H1.7	0.317858	0
ENSMUSG00000109721.1	RP24-222P6.4	0.317858	0
ENSMUSG00000109744.1	RP24-116G1.1	0.317858	0
ENSMUSG00000109753.1	RP24-426B21.1	0.317858	0
ENSMUSG00000109762.1	RP23-442K7.7	0.317858	0
ENSMUSG00000109786.1	RP23-212F18.4	0.317858	0
ENSMUSG00000109803.1	RP23-58C12.2	0.317858	0
ENSMUSG00000109807.1	RP23-296G24.1	0.317858	0
ENSMUSG00000109819.1	RP24-155I9.3	0.317858	0
ENSMUSG00000109823.1	RP23-88N2.1	0.317858	0
ENSMUSG00000109857.1	RP23-402A16.3	0.317858	0
ENSMUSG00000109887.1	RP24-571A14.6	0.317858	0
ENSMUSG00000109902.1	RP23-47G19.2	0.317858	0
ENSMUSG00000109915.1	RP23-348E10.1	0.317858	0
ENSMUSG00000109936.1	RP23-145I16.5	0.317858	0
ENSMUSG00000109962.1	RP23-178G8.4	0.317858	0
ENSMUSG00000109964.1	RP24-336D11.3	0.317858	0
ENSMUSG00000109995.1	RP23-50F12.1	0.317858	0
ENSMUSG00000110000.1	RP24-84J11.2	0.317858	0
ENSMUSG00000110009.1	RP23-305G5.1	0.317858	0
ENSMUSG00000110014.1	RP23-435J8.1	0.317858	0
ENSMUSG00000110017.1	RP24-191C23.2	0.317858	0
ENSMUSG00000110062.1	AC122844.3	0.317858	0
ENSMUSG00000110070.1	RP23-218K15.10	0.317858	0
ENSMUSG00000110073.1	RP23-382M10.3	0.317858	0
ENSMUSG00000110075.1	RP24-186O14.2	0.317858	0
ENSMUSG00000110116.1	RP24-266E2.2	0.317858	0
ENSMUSG00000110147.1	RP24-332C4.1	0.317858	0
ENSMUSG00000110169.1	Olfr534-ps1	0.317858	0
ENSMUSG00000110201.1	RP23-122P15.1	0.317858	0
ENSMUSG00000110229.1	RP24-186O14.3	0.317858	0
ENSMUSG00000110253.1	Olfr495	0.317858	0
ENSMUSG00000110292.1	RP23-35L23.5	0.317858	0
ENSMUSG00000110303.1	RP23-60O3.1	0.317858	0
ENSMUSG00000110334.1	RP23-101F17.1	0.317858	0
ENSMUSG00000110338.1	RP24-185N3.1	0.317858	0
ENSMUSG00000110340.1	RP23-166L22.2	0.317858	0
ENSMUSG00000110348.1	RP24-101G17.2	0.317858	0
ENSMUSG00000110358.1	RP23-359P19.1	0.317858	0
ENSMUSG00000110372.1	RP24-278L20.1	0.317858	0
ENSMUSG00000110378.1	RP23-369P21.2	0.317858	0
ENSMUSG00000034595.17	Ppp1r18	0.318621	0.219338
ENSMUSG00000006675.10	P4htm	0.3209	0.448363
ENSMUSG00000019478.15	Rab4a	0.3209	0.448363
ENSMUSG00000021699.17	Pde4d	0.3209	0.448363
ENSMUSG00000024293.15	Esco1	0.3209	0.448363
ENSMUSG00000037979.13	Ccdc92	0.3209	0.448363
ENSMUSG00000055745.4	Ldoc1l	0.3209	0.448363
ENSMUSG00000056014.15	A430033K04Rik	0.3209	0.448363
ENSMUSG00000038738.15	Shank1	0.322847	0.263939
ENSMUSG00000032812.17	Arap1	0.323283	0.518753
ENSMUSG00000038564.10	Ift172	0.323283	0.518753
ENSMUSG00000039652.16	Cpeb3	0.323283	0.518753
ENSMUSG00000054792.15	Klhl18	0.323283	0.518753
ENSMUSG00000107096.3	Gm43597	0.323283	0.518753
ENSMUSG00000030905.5	Crym	0.325552	0.207355
ENSMUSG00000055670.14	Zzef1	0.327195	0.325507
ENSMUSG00000068270.15	Shroom4	0.327195	0.325507
ENSMUSG00000027200.17	Sema6d	0.327852	0.370361
ENSMUSG00000045348.15	Nyap1	0.327852	0.370361
ENSMUSG00000056222.14	Spock1	0.327852	0.370361
ENSMUSG00000091811.2	Inafm1	0.327852	0.370361
ENSMUSG00000035277.15	Arx	0.329277	0.0881878
ENSMUSG00000024350.5	Dnajc18	0.330151	0.281253
ENSMUSG00000037679.8	Inf2	0.330151	0.281253
ENSMUSG00000057706.7	Mex3b	0.330523	0.158857
ENSMUSG00000025427.14	Rnf165	0.330675	0.177716
ENSMUSG00000042207.17	Kdm5b	0.330675	0.177716
ENSMUSG00000067786.16	Nnat	0.333382	0.0452392
ENSMUSG00000001870.15	Ltbp1	0.336028	0.711398
ENSMUSG00000005580.11	Adcy9	0.336028	0.711398
ENSMUSG00000015355.13	Cd48	0.336028	0.711398
ENSMUSG00000018405.7	Mrm1	0.336028	0.711398
ENSMUSG00000018900.7	Slc22a5	0.336028	0.711398
ENSMUSG00000020042.15	Btbd11	0.336028	0.711398
ENSMUSG00000020467.15	Efemp1	0.336028	0.711398
ENSMUSG00000024041.8	Cryaa	0.336028	0.711398
ENSMUSG00000025083.17	Afap1l2	0.336028	0.711398
ENSMUSG00000027270.14	Lamp5	0.336028	0.711398
ENSMUSG00000028188.13	Spata1	0.336028	0.711398
ENSMUSG00000028246.13	Faxc	0.336028	0.711398
ENSMUSG00000029602.11	Rasal1	0.336028	0.711398
ENSMUSG00000031927.9	1700012B09Rik	0.336028	0.711398
ENSMUSG00000033669.7	Zfp7	0.336028	0.711398
ENSMUSG00000035769.8	Xylb	0.336028	0.711398
ENSMUSG00000036334.12	Igsf10	0.336028	0.711398
ENSMUSG00000036578.7	Fxyd7	0.336028	0.711398
ENSMUSG00000037370.13	Enpp1	0.336028	0.711398
ENSMUSG00000038135.4	Crygn	0.336028	0.711398
ENSMUSG00000039838.11	Slc45a1	0.336028	0.711398
ENSMUSG00000048334.8	Gm8258	0.336028	0.711398
ENSMUSG00000056174.8	Col8a2	0.336028	0.711398
ENSMUSG00000056824.15	Zfp663	0.336028	0.711398
ENSMUSG00000062961.6	Ccdc177	0.336028	0.711398
ENSMUSG00000064105.12	Cnnm2	0.336028	0.711398
ENSMUSG00000079502.8	Cfap77	0.336028	0.711398
ENSMUSG00000082468.1	Gm12980	0.336028	0.711398
ENSMUSG00000082950.1	Gm7834	0.336028	0.711398
ENSMUSG00000082991.1	Rps10-ps3	0.336028	0.711398
ENSMUSG00000083684.1	Gm14034	0.336028	0.711398
ENSMUSG00000084866.1	A930006K02Rik	0.336028	0.711398
ENSMUSG00000085235.1	Gm12576	0.336028	0.711398
ENSMUSG00000086225.1	Gm8661	0.336028	0.711398
ENSMUSG00000086387.1	Gm15563	0.336028	0.711398
ENSMUSG00000086725.1	A630052C17Rik	0.336028	0.711398
ENSMUSG00000087516.7	Tbx3os1	0.336028	0.711398
ENSMUSG00000088252.1	Snord13	0.336028	0.711398
ENSMUSG00000089703.1	Gm15833	0.336028	0.711398
ENSMUSG00000097073.7	9430037G07Rik	0.336028	0.711398
ENSMUSG00000098539.1	Mir133c	0.336028	0.711398
ENSMUSG00000102142.1	Gm26930	0.336028	0.711398
ENSMUSG00000103936.1	Gm36965	0.336028	0.711398
ENSMUSG00000105095.1	8430422M14Rik	0.336028	0.711398
ENSMUSG00000107312.1	Gm43229	0.336028	0.711398
ENSMUSG00000109899.1	RP24-445L16.4	0.336028	0.711398
ENSMUSG00000021306.10	Gpr137b	0.336028	0.305405
ENSMUSG00000024140.9	Epas1	0.336028	0.305405
ENSMUSG00000036983.6	Tfb1m	0.336028	0.305405
ENSMUSG00000048120.16	Entpd1	0.336028	0.305405
ENSMUSG00000050379.15	2019-09-06	0.336028	0.305405
ENSMUSG00000039936.18	Pik3cd	0.337242	0.401058
ENSMUSG00000074785.4	Plxnc1	0.337242	0.401058
ENSMUSG00000002475.15	Abhd3	0.339048	0.341448
ENSMUSG00000004961.7	Syt5	0.345427	0.448363
ENSMUSG00000020785.17	Camkk1	0.345427	0.448363
ENSMUSG00000021097.14	Clmn	0.345427	0.448363
ENSMUSG00000021275.15	Tecpr2	0.345427	0.448363
ENSMUSG00000035713.15	Usp35	0.345427	0.448363
ENSMUSG00000044991.10	1110034G24Rik	0.345427	0.448363
ENSMUSG00000046879.6	Irgm1	0.345427	0.448363
ENSMUSG00000004568.12	Arhgef18	0.348155	0.530826
ENSMUSG00000019899.15	Lama2	0.348155	0.530826
ENSMUSG00000022652.6	Morc1	0.348155	0.530826
ENSMUSG00000030424.15	Zfp939	0.348155	0.530826
ENSMUSG00000030443.16	Zfp583	0.348155	0.530826
ENSMUSG00000036098.15	Myrf	0.348155	0.530826
ENSMUSG00000036686.16	Cc2d1a	0.348155	0.530826
ENSMUSG00000039706.11	Ldb2	0.348155	0.530826
ENSMUSG00000039840.7	Epg5	0.348155	0.530826
ENSMUSG00000040552.8	C3ar1	0.348155	0.530826
ENSMUSG00000044501.17	Zfp758	0.348155	0.530826
ENSMUSG00000048022.11	Tmem229a	0.348155	0.530826
ENSMUSG00000056458.16	Mok	0.348155	0.530826
ENSMUSG00000068394.4	Cep152	0.348155	0.530826
ENSMUSG00000070462.4	Mesdc1	0.348155	0.530826
ENSMUSG00000091412.1	Gm2895	0.348155	0.530826
ENSMUSG00000091685.6	Gm17359	0.348155	0.530826
ENSMUSG00000096976.1	Gm26882	0.348155	0.530826
ENSMUSG00000097166.1	9330179D12Rik	0.348155	0.530826
ENSMUSG00000098051.1	Gm27032	0.348155	0.530826
ENSMUSG00000105304.1	Gm43696	0.348155	0.530826
ENSMUSG00000110069.1	RP23-413O13.1	0.348155	0.530826
ENSMUSG00000034863.7	Ano8	0.350255	0.211324
ENSMUSG00000022517.16	Mgrn1	0.350771	0.272514
ENSMUSG00000007021.4	Syngr3	0.351395	0.363474
ENSMUSG00000050144.13	Slc25a44	0.351395	0.363474
ENSMUSG00000041923.15	Nol4	0.355269	0.136419
ENSMUSG00000004500.9	Zfp324	0.356374	0.810933
ENSMUSG00000007591.14	Tssk4	0.356374	0.810933
ENSMUSG00000008999.7	Bmp7	0.356374	0.810933
ENSMUSG00000009097.9	Tbx1	0.356374	0.810933
ENSMUSG00000014444.16	Piezo1	0.356374	0.810933
ENSMUSG00000015316.11	Slamf1	0.356374	0.810933
ENSMUSG00000020399.14	Havcr2	0.356374	0.810933
ENSMUSG00000021587.4	Pcsk1	0.356374	0.810933
ENSMUSG00000023036.14	Pcdhga8	0.356374	0.810933
ENSMUSG00000025473.16	Adam8	0.356374	0.810933
ENSMUSG00000025885.18	Myo5b	0.356374	0.810933
ENSMUSG00000026312.17	Cdh7	0.356374	0.810933
ENSMUSG00000026616.15	Cr2	0.356374	0.810933
ENSMUSG00000028497.12	Hacd4	0.356374	0.810933
ENSMUSG00000028845.15	Tekt2	0.356374	0.810933
ENSMUSG00000029304.14	Spp1	0.356374	0.810933
ENSMUSG00000032420.7	Nt5e	0.356374	0.810933
ENSMUSG00000033739.8	Fkbpl	0.356374	0.810933
ENSMUSG00000034738.8	Nostrin	0.356374	0.810933
ENSMUSG00000034810.7	Scn7a	0.356374	0.810933
ENSMUSG00000035472.13	Slc25a21	0.356374	0.810933
ENSMUSG00000038508.7	Gdf15	0.356374	0.810933
ENSMUSG00000039646.5	Vasn	0.356374	0.810933
ENSMUSG00000039713.16	Plekhg5	0.356374	0.810933
ENSMUSG00000040428.19	Plekha4	0.356374	0.810933
ENSMUSG00000041797.7	Abca9	0.356374	0.810933
ENSMUSG00000042961.13	Egflam	0.356374	0.810933
ENSMUSG00000043953.12	Ccrl2	0.356374	0.810933
ENSMUSG00000044499.11	Hs3st5	0.356374	0.810933
ENSMUSG00000044641.7	Pard6b	0.356374	0.810933
ENSMUSG00000044952.5	Kctd21	0.356374	0.810933
ENSMUSG00000046287.7	Pnma3	0.356374	0.810933
ENSMUSG00000052658.4	5830454E08Rik	0.356374	0.810933
ENSMUSG00000053211.10	Zfy1	0.356374	0.810933
ENSMUSG00000056144.14	Trim34a	0.356374	0.810933
ENSMUSG00000056553.14	Ptprn2	0.356374	0.810933
ENSMUSG00000057337.13	Chst3	0.356374	0.810933
ENSMUSG00000062563.14	Cys1	0.356374	0.810933
ENSMUSG00000062727.4	Hist1h2bk	0.356374	0.810933
ENSMUSG00000063586.1	Gm5513	0.356374	0.810933
ENSMUSG00000065683.1	Gm23731	0.356374	0.810933
ENSMUSG00000066752.4	Gm10176	0.356374	0.810933
ENSMUSG00000066952.11	Myo1h	0.356374	0.810933
ENSMUSG00000073413.9	Ly6g6d	0.356374	0.810933
ENSMUSG00000081497.1	Gm15560	0.356374	0.810933
ENSMUSG00000081739.3	Mdm4-ps	0.356374	0.810933
ENSMUSG00000081796.1	Gm9005	0.356374	0.810933
ENSMUSG00000082101.3	Slfn14	0.356374	0.810933
ENSMUSG00000082183.1	Gm15994	0.356374	0.810933
ENSMUSG00000082360.1	Gm8814	0.356374	0.810933
ENSMUSG00000083477.2	Gm5555	0.356374	0.810933
ENSMUSG00000083637.1	Gm14754	0.356374	0.810933
ENSMUSG00000085498.1	Gm14023	0.356374	0.810933
ENSMUSG00000086015.1	4833417C18Rik	0.356374	0.810933
ENSMUSG00000086507.1	Adap2os	0.356374	0.810933
ENSMUSG00000086814.1	Gm15677	0.356374	0.810933
ENSMUSG00000089633.1	A230009B12Rik	0.356374	0.810933
ENSMUSG00000091570.1	Gm7707	0.356374	0.810933
ENSMUSG00000094958.1	3110021N24Rik	0.356374	0.810933
ENSMUSG00000095176.1	Gm22723	0.356374	0.810933
ENSMUSG00000096249.1	Gm24263	0.356374	0.810933
ENSMUSG00000097103.1	Gm2885	0.356374	0.810933
ENSMUSG00000097334.1	2700012I20Rik	0.356374	0.810933
ENSMUSG00000097505.1	Gm26540	0.356374	0.810933
ENSMUSG00000097601.1	Gm26660	0.356374	0.810933
ENSMUSG00000098144.7	1700029N11Rik	0.356374	0.810933
ENSMUSG00000098343.1	Mir6240	0.356374	0.810933
ENSMUSG00000100615.1	Gm5511	0.356374	0.810933
ENSMUSG00000100894.1	Gm8304	0.356374	0.810933
ENSMUSG00000102047.1	2010010A06Rik	0.356374	0.810933
ENSMUSG00000102540.1	Gm38134	0.356374	0.810933
ENSMUSG00000103657.1	Gm37204	0.356374	0.810933
ENSMUSG00000103722.1	2700078F05Rik	0.356374	0.810933
ENSMUSG00000104560.1	Gm8115	0.356374	0.810933
ENSMUSG00000106640.1	Gm20940	0.356374	0.810933
ENSMUSG00000108972.1	Gm7675	0.356374	0.810933
ENSMUSG00000109157.1	Gm44829	0.356374	0.810933
ENSMUSG00000110063.1	RP24-191C23.5	0.356374	0.810933
ENSMUSG00000064361.1	mt-Tr	0.356374	0.225971
ENSMUSG00000002617.14	Zfp40	0.357187	0.29636
ENSMUSG00000043432.7	Leng9	0.357187	0.29636
ENSMUSG00000032370.7	Lactb	0.362203	0.395896
ENSMUSG00000032727.13	Mier3	0.362203	0.395896
ENSMUSG00000053411.16	Cbx7	0.362203	0.395896
ENSMUSG00000054720.12	Lrrc8c	0.362203	0.395896
ENSMUSG00000097796.1	Gm16702	0.362203	0.395896
ENSMUSG00000105599.1	Gm9238	0.362203	0.395896
ENSMUSG00000020032.14	Nuak1	0.362382	0.332886
ENSMUSG00000030533.15	Unc45a	0.362382	0.332886
ENSMUSG00000034908.15	Sidt2	0.362382	0.332886
ENSMUSG00000062257.12	Opcml	0.362382	0.332886
ENSMUSG00000001053.15	N4bp3	0.367674	1.03333
ENSMUSG00000001435.14	Col18a1	0.367674	1.03333
ENSMUSG00000001493.9	Meox1	0.367674	1.03333
ENSMUSG00000002147.18	Stat6	0.367674	1.03333
ENSMUSG00000009670.11	Tex11	0.367674	1.03333
ENSMUSG00000015053.14	Gata2	0.367674	1.03333
ENSMUSG00000018844.6	Fndc8	0.367674	1.03333
ENSMUSG00000019846.11	Lama4	0.367674	1.03333
ENSMUSG00000020140.15	Lgr5	0.367674	1.03333
ENSMUSG00000020303.2	Stc2	0.367674	1.03333
ENSMUSG00000020437.12	Myo1g	0.367674	1.03333
ENSMUSG00000020701.12	Tmem132e	0.367674	1.03333
ENSMUSG00000021940.9	Ptpn20	0.367674	1.03333
ENSMUSG00000022949.9	Clic6	0.367674	1.03333
ENSMUSG00000024043.13	Arhgap28	0.367674	1.03333
ENSMUSG00000024842.7	Cabp4	0.367674	1.03333
ENSMUSG00000025551.13	Fgf14	0.367674	1.03333
ENSMUSG00000026023.16	Cdk15	0.367674	1.03333
ENSMUSG00000026043.18	Col3a1	0.367674	1.03333
ENSMUSG00000026170.6	Cyp27a1	0.367674	1.03333
ENSMUSG00000026610.13	Esrrg	0.367674	1.03333
ENSMUSG00000026785.14	Pkn3	0.367674	1.03333
ENSMUSG00000027074.14	Slc43a3	0.367674	1.03333
ENSMUSG00000027230.9	Creb3l1	0.367674	1.03333
ENSMUSG00000027896.15	Slc16a4	0.367674	1.03333
ENSMUSG00000028182.14	Lrriq3	0.367674	1.03333
ENSMUSG00000029561.17	Oasl2	0.367674	1.03333
ENSMUSG00000029700.11	Slc13a1	0.367674	1.03333
ENSMUSG00000030206.13	Gsg1	0.367674	1.03333
ENSMUSG00000031097.15	Tnni2	0.367674	1.03333
ENSMUSG00000031196.13	F8	0.367674	1.03333
ENSMUSG00000031224.6	Magee2	0.367674	1.03333
ENSMUSG00000031480.15	Thsd1	0.367674	1.03333
ENSMUSG00000031712.9	Il15	0.367674	1.03333
ENSMUSG00000031871.9	Cdh5	0.367674	1.03333
ENSMUSG00000032530.13	Lyzl4	0.367674	1.03333
ENSMUSG00000034071.15	Zfp551	0.367674	1.03333
ENSMUSG00000034552.8	Zswim2	0.367674	1.03333
ENSMUSG00000034947.13	Tmem106a	0.367674	1.03333
ENSMUSG00000036330.12	Slc18a1	0.367674	1.03333
ENSMUSG00000037358.6	4930578C19Rik	0.367674	1.03333
ENSMUSG00000037463.14	Fbxo27	0.367674	1.03333
ENSMUSG00000037610.15	Kcnmb2	0.367674	1.03333
ENSMUSG00000038725.12	Pkhd1l1	0.367674	1.03333
ENSMUSG00000038760.13	Trhr	0.367674	1.03333
ENSMUSG00000038782.6	1700028J19Rik	0.367674	1.03333
ENSMUSG00000039131.15	Gipc2	0.367674	1.03333
ENSMUSG00000039742.15	Fam71f1	0.367674	1.03333
ENSMUSG00000040490.4	Lrfn2	0.367674	1.03333
ENSMUSG00000041460.14	Cacna2d4	0.367674	1.03333
ENSMUSG00000041649.13	Klf8	0.367674	1.03333
ENSMUSG00000041669.15	Prima1	0.367674	1.03333
ENSMUSG00000042349.13	Ikbke	0.367674	1.03333
ENSMUSG00000042761.14	Mrap2	0.367674	1.03333
ENSMUSG00000043051.17	Disc1	0.367674	1.03333
ENSMUSG00000043460.6	Elfn2	0.367674	1.03333
ENSMUSG00000045441.5	Gprin3	0.367674	1.03333
ENSMUSG00000045613.9	Chrm2	0.367674	1.03333
ENSMUSG00000046840.16	Hnf4aos	0.367674	1.03333
ENSMUSG00000047773.13	4932411E22Rik	0.367674	1.03333
ENSMUSG00000049001.5	Ndnf	0.367674	1.03333
ENSMUSG00000049382.9	Krt8	0.367674	1.03333
ENSMUSG00000049565.16	Aknad1	0.367674	1.03333
ENSMUSG00000049985.14	Ankrd55	0.367674	1.03333
ENSMUSG00000049999.4	Ppp1r3d	0.367674	1.03333
ENSMUSG00000050035.6	Fhl4	0.367674	1.03333
ENSMUSG00000052821.3	Cysltr1	0.367674	1.03333
ENSMUSG00000054135.2	A430110L20Rik	0.367674	1.03333
ENSMUSG00000054293.10	A630033H20Rik	0.367674	1.03333
ENSMUSG00000054304.3	D130007C19Rik	0.367674	1.03333
ENSMUSG00000054342.8	Kcnn4	0.367674	1.03333
ENSMUSG00000054690.17	Emcn	0.367674	1.03333
ENSMUSG00000055333.14	Fat2	0.367674	1.03333
ENSMUSG00000055497.5	Gm9974	0.367674	1.03333
ENSMUSG00000056089.5	Gm5468	0.367674	1.03333
ENSMUSG00000056508.5	1700001K19Rik	0.367674	1.03333
ENSMUSG00000056718.2	Gm13199	0.367674	1.03333
ENSMUSG00000056797.6	Gm4889	0.367674	1.03333
ENSMUSG00000057945.3	Gm17136	0.367674	1.03333
ENSMUSG00000058470.10	Gm8369	0.367674	1.03333
ENSMUSG00000060777.4	Gm10087	0.367674	1.03333
ENSMUSG00000061802.5	Armc4	0.367674	1.03333
ENSMUSG00000064039.3	Ccr1l1	0.367674	1.03333
ENSMUSG00000064883.1	Gm24203	0.367674	1.03333
ENSMUSG00000065104.1	Gm26128	0.367674	1.03333
ENSMUSG00000065176.1	Rnu12	0.367674	1.03333
ENSMUSG00000068062.3	Gm14164	0.367674	1.03333
ENSMUSG00000069085.5	Dytn	0.367674	1.03333
ENSMUSG00000069308.7	Hist1h2bp	0.367674	1.03333
ENSMUSG00000069456.4	Rdh16	0.367674	1.03333
ENSMUSG00000074715.2	Ccl28	0.367674	1.03333
ENSMUSG00000075029.6	4930558J22Rik	0.367674	1.03333
ENSMUSG00000075249.12	Fsip2	0.367674	1.03333
ENSMUSG00000078635.3	1700028N14Rik	0.367674	1.03333
ENSMUSG00000078787.8	Cyp2t4	0.367674	1.03333
ENSMUSG00000080754.1	Rpl36-ps7	0.367674	1.03333
ENSMUSG00000080966.1	Gm6263	0.367674	1.03333
ENSMUSG00000081176.1	H3f3a-ps2	0.367674	1.03333
ENSMUSG00000081183.1	Gm12449	0.367674	1.03333
ENSMUSG00000081308.1	Gm14480	0.367674	1.03333
ENSMUSG00000081399.2	Gm14921	0.367674	1.03333
ENSMUSG00000081624.1	Gm6912	0.367674	1.03333
ENSMUSG00000081675.1	Gm12712	0.367674	1.03333
ENSMUSG00000082078.1	Gm12098	0.367674	1.03333
ENSMUSG00000082515.1	Gm12902	0.367674	1.03333
ENSMUSG00000082520.2	Gm13349	0.367674	1.03333
ENSMUSG00000082684.1	Gm12774	0.367674	1.03333
ENSMUSG00000082749.1	Rpl9-ps2	0.367674	1.03333
ENSMUSG00000082781.1	Rps19-ps14	0.367674	1.03333
ENSMUSG00000082848.1	Gm16066	0.367674	1.03333
ENSMUSG00000083091.1	Gm12438	0.367674	1.03333
ENSMUSG00000083177.1	Gm7820	0.367674	1.03333
ENSMUSG00000083338.1	Gm12475	0.367674	1.03333
ENSMUSG00000083339.1	Gm11693	0.367674	1.03333
ENSMUSG00000083659.1	Gm11258	0.367674	1.03333
ENSMUSG00000083671.1	Gm14304	0.367674	1.03333
ENSMUSG00000084031.1	Gm7416	0.367674	1.03333
ENSMUSG00000084331.1	Gm8163	0.367674	1.03333
ENSMUSG00000085321.1	4930412F09Rik	0.367674	1.03333
ENSMUSG00000085449.1	Gm15520	0.367674	1.03333
ENSMUSG00000085824.7	Platr9	0.367674	1.03333
ENSMUSG00000086220.1	Gm16599	0.367674	1.03333
ENSMUSG00000086891.1	Gm15963	0.367674	1.03333
ENSMUSG00000087178.7	A230056P14Rik	0.367674	1.03333
ENSMUSG00000087327.1	Gm15884	0.367674	1.03333
ENSMUSG00000087380.7	2210408F21Rik	0.367674	1.03333
ENSMUSG00000087473.7	Gm13883	0.367674	1.03333
ENSMUSG00000088144.1	Gm24559	0.367674	1.03333
ENSMUSG00000088999.1	Gm22763	0.367674	1.03333
ENSMUSG00000090114.1	Gm3076	0.367674	1.03333
ENSMUSG00000090326.1	Dthd1	0.367674	1.03333
ENSMUSG00000090336.3	4932443I19Rik	0.367674	1.03333
ENSMUSG00000090716.2	Gm3371	0.367674	1.03333
ENSMUSG00000091159.1	Gm17545	0.367674	1.03333
ENSMUSG00000091876.1	Gm3851	0.367674	1.03333
ENSMUSG00000092309.2	4930518C09Rik	0.367674	1.03333
ENSMUSG00000092541.7	Gm20537	0.367674	1.03333
ENSMUSG00000093921.1	Gm23864	0.367674	1.03333
ENSMUSG00000094377.1	Gm24407	0.367674	1.03333
ENSMUSG00000094790.2	Gm6625	0.367674	1.03333
ENSMUSG00000095440.1	Fignl2	0.367674	1.03333
ENSMUSG00000095987.1	Gm13104	0.367674	1.03333
ENSMUSG00000096156.1	Gm9242	0.367674	1.03333
ENSMUSG00000096718.1	Zfp781	0.367674	1.03333
ENSMUSG00000096789.1	Gm10257	0.367674	1.03333
ENSMUSG00000096988.1	A930029G22Rik	0.367674	1.03333
ENSMUSG00000097129.1	4930507D05Rik	0.367674	1.03333
ENSMUSG00000097194.1	9330175E14Rik	0.367674	1.03333
ENSMUSG00000097217.1	Gm26549	0.367674	1.03333
ENSMUSG00000097301.1	AW121686	0.367674	1.03333
ENSMUSG00000097343.2	9030407P20Rik	0.367674	1.03333
ENSMUSG00000097928.1	Gm26578	0.367674	1.03333
ENSMUSG00000097950.1	Gm17800	0.367674	1.03333
ENSMUSG00000098115.1	Gm8816	0.367674	1.03333
ENSMUSG00000099470.1	Gm29340	0.367674	1.03333
ENSMUSG00000099562.1	Gm19027	0.367674	1.03333
ENSMUSG00000100434.1	Gm3489	0.367674	1.03333
ENSMUSG00000100594.1	2810414N06Rik	0.367674	1.03333
ENSMUSG00000101037.1	Gm28424	0.367674	1.03333
ENSMUSG00000101179.1	Gm29455	0.367674	1.03333
ENSMUSG00000101268.6	2010310C07Rik	0.367674	1.03333
ENSMUSG00000101330.1	Gm10193	0.367674	1.03333
ENSMUSG00000101721.1	Gm8354	0.367674	1.03333
ENSMUSG00000101845.1	Gm28198	0.367674	1.03333
ENSMUSG00000102075.1	Gm5368	0.367674	1.03333
ENSMUSG00000102176.1	Gm37871	0.367674	1.03333
ENSMUSG00000102304.1	Gm35843	0.367674	1.03333
ENSMUSG00000102649.1	Gm38021	0.367674	1.03333
ENSMUSG00000102722.1	Gm37935	0.367674	1.03333
ENSMUSG00000102970.1	Gm37349	0.367674	1.03333
ENSMUSG00000103055.1	Gm38269	0.367674	1.03333
ENSMUSG00000103222.1	Gm37729	0.367674	1.03333
ENSMUSG00000103226.1	Gm37732	0.367674	1.03333
ENSMUSG00000103283.2	Gm37276	0.367674	1.03333
ENSMUSG00000103285.1	Gm37274	0.367674	1.03333
ENSMUSG00000103570.1	C630004M23Rik	0.367674	1.03333
ENSMUSG00000103711.1	Tstd1	0.367674	1.03333
ENSMUSG00000103759.1	Gm37288	0.367674	1.03333
ENSMUSG00000103898.1	Gm30238	0.367674	1.03333
ENSMUSG00000104204.1	Gm37397	0.367674	1.03333
ENSMUSG00000104244.1	2900018N21Rik	0.367674	1.03333
ENSMUSG00000104360.1	Gm8762	0.367674	1.03333
ENSMUSG00000104724.1	Gm43162	0.367674	1.03333
ENSMUSG00000105345.1	BC030343	0.367674	1.03333
ENSMUSG00000105572.1	Gm43300	0.367674	1.03333
ENSMUSG00000105692.1	Gm43737	0.367674	1.03333
ENSMUSG00000105789.1	Gm42997	0.367674	1.03333
ENSMUSG00000105882.1	Gm42905	0.367674	1.03333
ENSMUSG00000105906.1	Iglc1	0.367674	1.03333
ENSMUSG00000105933.1	Gm43260	0.367674	1.03333
ENSMUSG00000105957.1	Gm43254	0.367674	1.03333
ENSMUSG00000106217.1	Gm43368	0.367674	1.03333
ENSMUSG00000106472.1	Gm43111	0.367674	1.03333
ENSMUSG00000106574.1	Gm2451	0.367674	1.03333
ENSMUSG00000106664.1	Gm17936	0.367674	1.03333
ENSMUSG00000106682.1	Gm42648	0.367674	1.03333
ENSMUSG00000106831.1	Ube2n-ps1	0.367674	1.03333
ENSMUSG00000107120.1	Gm43059	0.367674	1.03333
ENSMUSG00000107148.1	Gm42888	0.367674	1.03333
ENSMUSG00000107201.1	5930420M18Rik	0.367674	1.03333
ENSMUSG00000107318.1	Gm43278	0.367674	1.03333
ENSMUSG00000107517.1	Gm44046	0.367674	1.03333
ENSMUSG00000107578.1	Gm32536	0.367674	1.03333
ENSMUSG00000107612.1	Gm44163	0.367674	1.03333
ENSMUSG00000107682.1	Gm43918	0.367674	1.03333
ENSMUSG00000107817.1	Gm38840	0.367674	1.03333
ENSMUSG00000107847.1	Gm44004	0.367674	1.03333
ENSMUSG00000108870.1	Gm44893	0.367674	1.03333
ENSMUSG00000108957.1	Gm45235	0.367674	1.03333
ENSMUSG00000108984.1	Gm44916	0.367674	1.03333
ENSMUSG00000109143.1	Gm10046	0.367674	1.03333
ENSMUSG00000109420.1	Gm44702	0.367674	1.03333
ENSMUSG00000109450.1	Gm44529	0.367674	1.03333
ENSMUSG00000109822.1	RP23-61O11.12	0.367674	1.03333
ENSMUSG00000109994.1	RP23-436E6.1	0.367674	1.03333
ENSMUSG00000110018.1	RP24-502J3.1	0.367674	1.03333
ENSMUSG00000110252.1	RP23-296K6.1	0.367674	1.03333
ENSMUSG00000019947.9	Arid5b	0.368471	0.448363
ENSMUSG00000040606.13	Kazn	0.368471	0.448363
ENSMUSG00000051786.14	Tubgcp6	0.368471	0.448363
ENSMUSG00000066440.4	Zfyve26	0.368471	0.448363
ENSMUSG00000083658.1	Gm15798	0.368471	0.448363
ENSMUSG00000084216.1	Gm7973	0.368471	0.448363
ENSMUSG00000089234.1	Gm22207	0.368471	0.448363
ENSMUSG00000109088.1	Gm44593	0.368471	0.448363
ENSMUSG00000027525.17	Phactr3	0.36855	0.196825
ENSMUSG00000021686.4	Ap3b1	0.369248	0.307501
ENSMUSG00000020941.7	Map3k14	0.371907	0.547899
ENSMUSG00000021730.8	Hcn1	0.371907	0.547899
ENSMUSG00000022269.13	2019-03-11	0.371907	0.547899
ENSMUSG00000022831.14	Hcls1	0.371907	0.547899
ENSMUSG00000026715.12	Serpinc1	0.371907	0.547899
ENSMUSG00000026880.11	Stom	0.371907	0.547899
ENSMUSG00000028763.17	Hspg2	0.371907	0.547899
ENSMUSG00000029661.16	Col1a2	0.371907	0.547899
ENSMUSG00000031090.14	Nadsyn1	0.371907	0.547899
ENSMUSG00000031647.10	Mfap3l	0.371907	0.547899
ENSMUSG00000032246.13	Calml4	0.371907	0.547899
ENSMUSG00000034842.16	Art3	0.371907	0.547899
ENSMUSG00000035441.14	Myo1d	0.371907	0.547899
ENSMUSG00000036422.10	Pcdh8	0.371907	0.547899
ENSMUSG00000037318.10	Traf3ip3	0.371907	0.547899
ENSMUSG00000037709.13	Fam13a	0.371907	0.547899
ENSMUSG00000039316.14	Rftn1	0.371907	0.547899
ENSMUSG00000050248.11	Evc2	0.371907	0.547899
ENSMUSG00000050751.14	Pgbd5	0.371907	0.547899
ENSMUSG00000053519.15	Kcnip1	0.371907	0.547899
ENSMUSG00000059412.6	Fxyd2	0.371907	0.547899
ENSMUSG00000062210.13	Tnfaip8	0.371907	0.547899
ENSMUSG00000074305.9	Peak1	0.371907	0.547899
ENSMUSG00000080298.2	Gm14807	0.371907	0.547899
ENSMUSG00000097296.1	Gm26532	0.371907	0.547899
ENSMUSG00000102151.1	Gm37472	0.371907	0.547899
ENSMUSG00000105643.1	Gm42611	0.371907	0.547899
ENSMUSG00000036002.12	Fam214b	0.372907	0.355254
ENSMUSG00000044060.17	A830010M20Rik	0.372907	0.355254
ENSMUSG00000048440.15	Cyp4f16	0.372907	0.355254
ENSMUSG00000059839.8	Zfp874b	0.372907	0.355254
ENSMUSG00000076323.1	Gm26339	0.372907	0.355254
ENSMUSG00000028104.14	Polr3gl	0.373246	0.217038
ENSMUSG00000062373.7	Tmem65	0.373246	0.217038
ENSMUSG00000031104.2	Rab33a	0.377992	0.286092
ENSMUSG00000004360.8	9330159F19Rik	0.378438	0.130002
ENSMUSG00000020262.15	Adarb1	0.385504	0.322832
ENSMUSG00000048814.10	Lonrf2	0.385504	0.322832
ENSMUSG00000003420.8	Fcgrt	0.387359	0.38947
ENSMUSG00000024338.14	Psmb8	0.387359	0.38947
ENSMUSG00000028807.2	Zbtb8a	0.387359	0.38947
ENSMUSG00000031409.1	Tceal6	0.387359	0.38947
ENSMUSG00000034216.12	Vps18	0.387359	0.38947
ENSMUSG00000053963.7	6330403A02Rik	0.387359	0.38947
ENSMUSG00000054934.10	Kcnmb4	0.387359	0.38947
ENSMUSG00000101013.1	A630072M18Rik	0.387359	0.38947
ENSMUSG00000028795.15	Ccdc28b	0.387385	0.162609
ENSMUSG00000025855.13	Prkar1b	0.393281	0.251966
ENSMUSG00000062044.15	Lmtk3	0.393281	0.251966
ENSMUSG00000036792.12	Mbd5	0.396015	0.29636
ENSMUSG00000039782.14	Cpeb2	0.396015	0.29636
ENSMUSG00000044365.15	Cxxc4	0.396015	0.29636
ENSMUSG00000045211.4	Nudt18	0.396015	0.29636
ENSMUSG00000047342.17	Zfp286	0.396015	0.29636
ENSMUSG00000052160.6	Pld4	0.399692	0.238146
ENSMUSG00000001260.10	Gabrg1	0.399757	0.448363
ENSMUSG00000002105.15	Slc39a13	0.399757	0.448363
ENSMUSG00000002900.15	Lamb1	0.399757	0.448363
ENSMUSG00000010609.15	Psen2	0.399757	0.448363
ENSMUSG00000016995.17	Matn4	0.399757	0.448363
ENSMUSG00000022040.7	Ephx2	0.399757	0.448363
ENSMUSG00000022665.14	Ccdc80	0.399757	0.448363
ENSMUSG00000025192.13	Entpd7	0.399757	0.448363
ENSMUSG00000030020.13	Prickle2	0.399757	0.448363
ENSMUSG00000030650.18	Tmc5	0.399757	0.448363
ENSMUSG00000033880.11	Lgals3bp	0.399757	0.448363
ENSMUSG00000045180.13	Shroom2	0.399757	0.448363
ENSMUSG00000061859.16	Inadl	0.399757	0.448363
ENSMUSG00000069833.12	Ahnak	0.399757	0.448363
ENSMUSG00000074505.4	Fat3	0.399757	0.448363
ENSMUSG00000097330.2	Gm26672	0.399757	0.448363
ENSMUSG00000105071.1	Gm43336	0.399757	0.448363
ENSMUSG00000033022.7	Cdo1	0.402537	0.34527
ENSMUSG00000043252.8	Tmem64	0.402537	0.34527
ENSMUSG00000052581.13	Lrrtm4	0.402537	0.34527
ENSMUSG00000056698.11	Elmod3	0.402537	0.34527
ENSMUSG00000000148.17	Brat1	0.404129	0.573894
ENSMUSG00000006403.12	Adamts4	0.404129	0.573894
ENSMUSG00000011427.16	Zfp790	0.404129	0.573894
ENSMUSG00000017929.13	B4galt5	0.404129	0.573894
ENSMUSG00000020354.15	Sgcd	0.404129	0.573894
ENSMUSG00000020638.7	Cmpk2	0.404129	0.573894
ENSMUSG00000023999.14	Kif6	0.404129	0.573894
ENSMUSG00000027843.13	Ptpn22	0.404129	0.573894
ENSMUSG00000029206.13	Nsun7	0.404129	0.573894
ENSMUSG00000031150.12	Ccdc120	0.404129	0.573894
ENSMUSG00000031478.16	Nek3	0.404129	0.573894
ENSMUSG00000035868.8	3110052M02Rik	0.404129	0.573894
ENSMUSG00000040009.5	Gnaz	0.404129	0.573894
ENSMUSG00000040280.9	Ndufa4l2	0.404129	0.573894
ENSMUSG00000041774.14	Ydjc	0.404129	0.573894
ENSMUSG00000042680.7	Garem	0.404129	0.573894
ENSMUSG00000043587.15	Pxylp1	0.404129	0.573894
ENSMUSG00000043602.5	Zfp3	0.404129	0.573894
ENSMUSG00000047014.6	Catsperb	0.404129	0.573894
ENSMUSG00000048126.16	Col6a3	0.404129	0.573894
ENSMUSG00000048583.16	Igf2	0.404129	0.573894
ENSMUSG00000054763.9	Defb42	0.404129	0.573894
ENSMUSG00000056856.12	Jakmip3	0.404129	0.573894
ENSMUSG00000058099.15	Nfam1	0.404129	0.573894
ENSMUSG00000064109.8	Hcst	0.404129	0.573894
ENSMUSG00000064247.14	Plcxd1	0.404129	0.573894
ENSMUSG00000065042.1	Gm24043	0.404129	0.573894
ENSMUSG00000069302.5	Hist1h2ah	0.404129	0.573894
ENSMUSG00000074269.10	Rec114	0.404129	0.573894
ENSMUSG00000074872.2	Ctxn2	0.404129	0.573894
ENSMUSG00000080834.1	Gm15216	0.404129	0.573894
ENSMUSG00000082845.1	Gm13879	0.404129	0.573894
ENSMUSG00000086221.1	4930412B13Rik	0.404129	0.573894
ENSMUSG00000086404.1	Gm6787	0.404129	0.573894
ENSMUSG00000086925.1	Gm6286	0.404129	0.573894
ENSMUSG00000097022.2	BC001981	0.404129	0.573894
ENSMUSG00000100417.1	Gm28578	0.404129	0.573894
ENSMUSG00000100954.4	Gm10138	0.404129	0.573894
ENSMUSG00000102340.1	Gm37379	0.404129	0.573894
ENSMUSG00000104662.1	Gm43267	0.404129	0.573894
ENSMUSG00000106446.1	Gm42970	0.404129	0.573894
ENSMUSG00000108895.1	Gm45070	0.404129	0.573894
ENSMUSG00000110332.1	RP24-160I20.1	0.404129	0.573894
ENSMUSG00000004347.16	Pde1c	0.404129	0.274334
ENSMUSG00000100552.1	Gm29019	0.404129	0.274334
ENSMUSG00000020668.9	Kif3c	0.406027	0.185329
ENSMUSG00000063954.7	Hist2h2aa2	0.407868	0.151382
ENSMUSG00000044636.5	Csrnp2	0.412059	0.255718
ENSMUSG00000020646.16	Mboat2	0.419076	0.239777
ENSMUSG00000039158.11	Akna	0.419076	0.239777
ENSMUSG00000062661.6	Ncs1	0.419076	0.239777
ENSMUSG00000020669.15	Sh3yl1	0.419518	0.381249
ENSMUSG00000039623.13	Ap5z1	0.419518	0.381249
ENSMUSG00000042401.6	Crtac1	0.419518	0.381249
ENSMUSG00000070643.11	Sox13	0.419518	0.381249
ENSMUSG00000073609.9	D2hgdh	0.419518	0.381249
ENSMUSG00000081617.1	Rps13-ps7	0.419518	0.381249
ENSMUSG00000087647.2	Gm15407	0.419518	0.381249
ENSMUSG00000102858.1	Gm37086	0.419518	0.381249
ENSMUSG00000050605.17	Zfp61	0.42233	0.188977
ENSMUSG00000001663.10	Gstt1	0.424909	0.283304
ENSMUSG00000037012.18	Hk1	0.430667	0.213898
ENSMUSG00000061353.11	Cxcl12	0.435482	0.332886
ENSMUSG00000097383.1	1500026H17Rik	0.435482	0.332886
ENSMUSG00000019992.7	Mtfr2	0.435893	0.448363
ENSMUSG00000030672.12	Mylpf	0.435893	0.448363
ENSMUSG00000031133.12	Arhgef6	0.435893	0.448363
ENSMUSG00000032754.14	Slc8b1	0.435893	0.448363
ENSMUSG00000034949.18	Zfr2	0.435893	0.448363
ENSMUSG00000040213.13	Ccbl2	0.435893	0.448363
ENSMUSG00000046718.7	Bst2	0.435893	0.448363
ENSMUSG00000047021.14	Ccdc108	0.435893	0.448363
ENSMUSG00000048796.7	Cyb561d1	0.435893	0.448363
ENSMUSG00000053040.13	Aph1c	0.435893	0.448363
ENSMUSG00000057777.4	Mab21l2	0.435893	0.448363
ENSMUSG00000059493.13	Nhs	0.435893	0.448363
ENSMUSG00000062309.7	Rpp25	0.435893	0.448363
ENSMUSG00000063804.7	Lin28b	0.435893	0.448363
ENSMUSG00000069255.12	Dusp22	0.435893	0.448363
ENSMUSG00000083761.1	Pgam1-ps1	0.435893	0.448363
ENSMUSG00000097580.1	Gm5432	0.435893	0.448363
ENSMUSG00000109429.1	Gm45223	0.435893	0.448363
ENSMUSG00000110010.1	RP23-28A7.7	0.435893	0.448363
ENSMUSG00000057530.14	Ece1	0.439629	0.193791
ENSMUSG00000081359.1	Cox20-ps	0.439629	0.193791
ENSMUSG00000020115.2	Tbk1	0.441153	0.241913
ENSMUSG00000024773.14	Atg2a	0.441153	0.241913
ENSMUSG00000037443.13	Cep85	0.441153	0.241913
ENSMUSG00000004233.14	Wars2	0.441929	0.618288
ENSMUSG00000015721.18	Nlrp5	0.441929	0.618288
ENSMUSG00000019235.8	Rps6kl1	0.441929	0.618288
ENSMUSG00000020131.14	Pcsk4	0.441929	0.618288
ENSMUSG00000021253.6	Tgfb3	0.441929	0.618288
ENSMUSG00000021579.4	Lrrc14b	0.441929	0.618288
ENSMUSG00000022829.14	Stxbp5l	0.441929	0.618288
ENSMUSG00000023159.8	Psg29	0.441929	0.618288
ENSMUSG00000025784.4	Clec3b	0.441929	0.618288
ENSMUSG00000025969.15	Nrp2	0.441929	0.618288
ENSMUSG00000026226.15	Spata3	0.441929	0.618288
ENSMUSG00000026630.9	Batf3	0.441929	0.618288
ENSMUSG00000027324.1	Rpusd2	0.441929	0.618288
ENSMUSG00000027956.11	Tmem144	0.441929	0.618288
ENSMUSG00000028088.14	Fmo5	0.441929	0.618288
ENSMUSG00000029735.17	Tpk1	0.441929	0.618288
ENSMUSG00000029878.5	Dbpht2	0.441929	0.618288
ENSMUSG00000030022.14	Adamts9	0.441929	0.618288
ENSMUSG00000032259.7	Drd2	0.441929	0.618288
ENSMUSG00000033147.16	Slc22a15	0.441929	0.618288
ENSMUSG00000035711.4	Dok3	0.441929	0.618288
ENSMUSG00000038255.6	Neurod2	0.441929	0.618288
ENSMUSG00000040328.14	Olfr56	0.441929	0.618288
ENSMUSG00000040511.14	Pvr	0.441929	0.618288
ENSMUSG00000042129.8	Rassf4	0.441929	0.618288
ENSMUSG00000042182.16	Bend6	0.441929	0.618288
ENSMUSG00000043487.3	Acot6	0.441929	0.618288
ENSMUSG00000043621.13	Ubxn10	0.441929	0.618288
ENSMUSG00000044393.15	Dsg2	0.441929	0.618288
ENSMUSG00000046269.16	Usp27x	0.441929	0.618288
ENSMUSG00000048794.14	Cfap100	0.441929	0.618288
ENSMUSG00000048856.8	Slc25a47	0.441929	0.618288
ENSMUSG00000049122.17	Frmd3	0.441929	0.618288
ENSMUSG00000049744.15	Arhgap15	0.441929	0.618288
ENSMUSG00000053004.9	Hrh1	0.441929	0.618288
ENSMUSG00000056328.14	Myh1	0.441929	0.618288
ENSMUSG00000058331.14	Zfp85	0.441929	0.618288
ENSMUSG00000059327.9	Eda	0.441929	0.618288
ENSMUSG00000061298.14	Agbl4	0.441929	0.618288
ENSMUSG00000073002.9	Vamp5	0.441929	0.618288
ENSMUSG00000077082.1	Gm23766	0.441929	0.618288
ENSMUSG00000079593.9	Gm14597	0.441929	0.618288
ENSMUSG00000082157.1	Gm12038	0.441929	0.618288
ENSMUSG00000082276.1	Gm13885	0.441929	0.618288
ENSMUSG00000083076.1	Gm11408	0.441929	0.618288
ENSMUSG00000084846.1	A730011C13Rik	0.441929	0.618288
ENSMUSG00000085581.1	Gm12786	0.441929	0.618288
ENSMUSG00000085654.1	Gm12536	0.441929	0.618288
ENSMUSG00000085829.1	Gm4285	0.441929	0.618288
ENSMUSG00000091002.2	Tcerg1l	0.441929	0.618288
ENSMUSG00000093922.1	Rpl36-ps4	0.441929	0.618288
ENSMUSG00000095017.1	Rps12-ps15	0.441929	0.618288
ENSMUSG00000097160.1	A630072L19Rik	0.441929	0.618288
ENSMUSG00000097321.5	1700028E10Rik	0.441929	0.618288
ENSMUSG00000098113.1	Gm2445	0.441929	0.618288
ENSMUSG00000099061.1	Gm28050	0.441929	0.618288
ENSMUSG00000102018.7	K230010J24Rik	0.441929	0.618288
ENSMUSG00000102644.5	Thap6	0.441929	0.618288
ENSMUSG00000102670.1	Gm37436	0.441929	0.618288
ENSMUSG00000105302.1	Gm19817	0.441929	0.618288
ENSMUSG00000105702.1	Gm43780	0.441929	0.618288
ENSMUSG00000107858.1	Gm43879	0.441929	0.618288
ENSMUSG00000107945.1	Rpl7a-ps14	0.441929	0.618288
ENSMUSG00000109841.1	RP23-299N4.1	0.441929	0.618288
ENSMUSG00000110291.1	Gm37419	0.441929	0.618288
ENSMUSG00000046709.16	Mapk10	0.445863	0.177716
ENSMUSG00000008153.11	Clstn3	0.44633	0.29636
ENSMUSG00000084893.3	Hba-ps4	0.446444	0.225971
ENSMUSG00000037771.11	Slc32a1	0.452098	0.16457
ENSMUSG00000036862.15	Dchs1	0.452233	0.212296
ENSMUSG00000015468.14	Notch4	0.4562	0.370361
ENSMUSG00000032834.10	Pwp2	0.4562	0.370361
ENSMUSG00000066116.3	Gm10154	0.4562	0.370361
ENSMUSG00000076030.1	Gm22750	0.4562	0.370361
ENSMUSG00000081745.1	Gm15549	0.4562	0.370361
ENSMUSG00000102664.1	Gm38380	0.4562	0.370361
ENSMUSG00000109147.1	4930431P19Rik	0.4562	0.370361
ENSMUSG00000022469.16	Rapgef3	0.456364	0.267791
ENSMUSG00000037568.12	Vash2	0.456364	0.267791
ENSMUSG00000097469.1	Gm26733	0.456364	0.267791
ENSMUSG00000040389.15	Wdr47	0.45709	0.15362
ENSMUSG00000037031.9	Tspan15	0.457105	0.200436
ENSMUSG00000074480.4	Mex3a	0.459031	0.0651904
ENSMUSG00000035725.13	Prkx	0.461595	0.190051
ENSMUSG00000029754.13	Dlx6	0.463346	0.140241
ENSMUSG00000004815.12	Dgkq	0.464767	0.24483
ENSMUSG00000050908.12	Tvp23a	0.471753	0.317119
ENSMUSG00000060568.14	Fam78b	0.471753	0.317119
ENSMUSG00000068663.13	Clec16a	0.471753	0.317119
ENSMUSG00000083831.1	Gm14248	0.471753	0.317119
ENSMUSG00000096929.7	A330023F24Rik	0.471753	0.317119
ENSMUSG00000096947.1	Gm26723	0.471753	0.317119
ENSMUSG00000097553.1	4930455D15Rik	0.471753	0.317119
ENSMUSG00000101162.2	Gm26728	0.471753	0.317119
ENSMUSG00000004040.16	Stat3	0.471753	0.225971
ENSMUSG00000089682.9	Bcl2l2	0.471753	0.225971
ENSMUSG00000007872.3	Id3	0.474011	0.115788
ENSMUSG00000027574.15	Nkain4	0.477312	0.107326
ENSMUSG00000001288.14	Rarg	0.478225	0.448363
ENSMUSG00000016493.13	Cd46	0.478225	0.448363
ENSMUSG00000017747.13	Ghdc	0.478225	0.448363
ENSMUSG00000018648.15	Dusp14	0.478225	0.448363
ENSMUSG00000019066.13	Rab3d	0.478225	0.448363
ENSMUSG00000020193.3	Zpbp	0.478225	0.448363
ENSMUSG00000021835.14	Bmp4	0.478225	0.448363
ENSMUSG00000023249.14	Parp3	0.478225	0.448363
ENSMUSG00000028133.17	Rwdd3	0.478225	0.448363
ENSMUSG00000032841.15	Prr5l	0.478225	0.448363
ENSMUSG00000034330.9	Plcg2	0.478225	0.448363
ENSMUSG00000038244.13	Mical2	0.478225	0.448363
ENSMUSG00000045733.7	Sprn	0.478225	0.448363
ENSMUSG00000047496.6	Rnf152	0.478225	0.448363
ENSMUSG00000057729.12	Prtn3	0.478225	0.448363
ENSMUSG00000082938.1	Gm2810	0.478225	0.448363
ENSMUSG00000083421.1	Gm14776	0.478225	0.448363
ENSMUSG00000083922.1	Gm3835	0.478225	0.448363
ENSMUSG00000085246.1	Gm15893	0.478225	0.448363
ENSMUSG00000096370.8	Gm21992	0.478225	0.448363
ENSMUSG00000097373.1	Gm26877	0.478225	0.448363
ENSMUSG00000097573.2	G730003C15Rik	0.478225	0.448363
ENSMUSG00000097788.1	Gm16596	0.478225	0.448363
ENSMUSG00000106379.1	Lhfpl3	0.478225	0.448363
ENSMUSG00000108981.1	Gm15262	0.478225	0.448363
ENSMUSG00000040158.12	Tax1bp3	0.478591	0.102039
ENSMUSG00000030782.15	Tgfb1i1	0.482401	0.196825
ENSMUSG00000050530.14	Fam171a1	0.482401	0.196825
ENSMUSG00000006019.15	Dhx34	0.483091	0.278438
ENSMUSG00000025478.15	Dpysl4	0.483091	0.278438
ENSMUSG00000043262.16	Uevld	0.483091	0.278438
ENSMUSG00000046204.13	Pnma2	0.483091	0.278438
ENSMUSG00000083772.1	Gm15566	0.483091	0.278438
ENSMUSG00000086054.2	Hnf1aos1	0.483091	0.278438
ENSMUSG00000063919.10	Srrm4	0.485146	0.133853
ENSMUSG00000002324.7	Rec8	0.485582	0.711398
ENSMUSG00000005611.15	Mrvi1	0.485582	0.711398
ENSMUSG00000006235.5	Epor	0.485582	0.711398
ENSMUSG00000009772.15	Nuak2	0.485582	0.711398
ENSMUSG00000016498.9	Pdcd1lg2	0.485582	0.711398
ENSMUSG00000019312.10	Grb7	0.485582	0.711398
ENSMUSG00000019326.14	Aoc3	0.485582	0.711398
ENSMUSG00000021732.14	Fgf10	0.485582	0.711398
ENSMUSG00000022032.14	Scara5	0.485582	0.711398
ENSMUSG00000022941.8	Ripply3	0.485582	0.711398
ENSMUSG00000023979.14	Guca1b	0.485582	0.711398
ENSMUSG00000024292.14	Cyp4f14	0.485582	0.711398
ENSMUSG00000024552.15	Slc14a2	0.485582	0.711398
ENSMUSG00000024798.15	Htr7	0.485582	0.711398
ENSMUSG00000024990.12	Rbp4	0.485582	0.711398
ENSMUSG00000025870.10	Arl10	0.485582	0.711398
ENSMUSG00000026389.16	Steap3	0.485582	0.711398
ENSMUSG00000027954.9	Efna1	0.485582	0.711398
ENSMUSG00000028132.15	Tmem56	0.485582	0.711398
ENSMUSG00000029032.12	Arhgef16	0.485582	0.711398
ENSMUSG00000029298.15	Gbp9	0.485582	0.711398
ENSMUSG00000029633.9	Gm5578	0.485582	0.711398
ENSMUSG00000030030.5	1700003E16Rik	0.485582	0.711398
ENSMUSG00000030283.7	St8sia1	0.485582	0.711398
ENSMUSG00000030366.10	Ceacam12	0.485582	0.711398
ENSMUSG00000030731.13	Syt3	0.485582	0.711398
ENSMUSG00000030838.17	Ush1c	0.485582	0.711398
ENSMUSG00000030851.14	Ldhc	0.485582	0.711398
ENSMUSG00000031022.15	BC051019	0.485582	0.711398
ENSMUSG00000031549.16	Ido2	0.485582	0.711398
ENSMUSG00000031636.7	Pdlim3	0.485582	0.711398
ENSMUSG00000031662.8	Snx20	0.485582	0.711398
ENSMUSG00000032109.14	Nlrx1	0.485582	0.711398
ENSMUSG00000032584.12	Mst1r	0.485582	0.711398
ENSMUSG00000032735.14	Ablim3	0.485582	0.711398
ENSMUSG00000032818.15	Loxhd1	0.485582	0.711398
ENSMUSG00000034324.16	Tmem132c	0.485582	0.711398
ENSMUSG00000034825.14	Nrip3	0.485582	0.711398
ENSMUSG00000035948.12	Acss3	0.485582	0.711398
ENSMUSG00000037990.18	Sh3rf3	0.485582	0.711398
ENSMUSG00000038060.15	Dlec1	0.485582	0.711398
ENSMUSG00000038305.14	Spats2l	0.485582	0.711398
ENSMUSG00000038415.9	Foxq1	0.485582	0.711398
ENSMUSG00000040528.15	Milr1	0.485582	0.711398
ENSMUSG00000040852.5	Plekhh2	0.485582	0.711398
ENSMUSG00000041737.7	Tmem45b	0.485582	0.711398
ENSMUSG00000041779.5	Tram2	0.485582	0.711398
ENSMUSG00000043753.2	Dmrta1	0.485582	0.711398
ENSMUSG00000043999.6	Gpr75	0.485582	0.711398
ENSMUSG00000044258.9	Ctla2a	0.485582	0.711398
ENSMUSG00000044562.12	Rasip1	0.485582	0.711398
ENSMUSG00000044726.7	Erich5	0.485582	0.711398
ENSMUSG00000046242.7	Nme9	0.485582	0.711398
ENSMUSG00000047419.5	Cmya5	0.485582	0.711398
ENSMUSG00000048226.4	Olfr1212	0.485582	0.711398
ENSMUSG00000048600.7	Gm5763	0.485582	0.711398
ENSMUSG00000049690.15	Nckap5	0.485582	0.711398
ENSMUSG00000050345.8	4930486L24Rik	0.485582	0.711398
ENSMUSG00000051729.11	Gm5087	0.485582	0.711398
ENSMUSG00000052151.11	Plpp2	0.485582	0.711398
ENSMUSG00000053640.2	Gm9915	0.485582	0.711398
ENSMUSG00000053925.4	Gm9929	0.485582	0.711398
ENSMUSG00000054474.15	Thnsl2	0.485582	0.711398
ENSMUSG00000057092.12	Fxyd3	0.485582	0.711398
ENSMUSG00000057246.14	BC051142	0.485582	0.711398
ENSMUSG00000065691.1	n-R5s77	0.485582	0.711398
ENSMUSG00000066108.7	Muc5b	0.485582	0.711398
ENSMUSG00000067455.5	Hist1h4j	0.485582	0.711398
ENSMUSG00000070287.3	Slc35g2	0.485582	0.711398
ENSMUSG00000070583.1	Fv1	0.485582	0.711398
ENSMUSG00000071714.5	Csf2rb2	0.485582	0.711398
ENSMUSG00000073600.3	Prob1	0.485582	0.711398
ENSMUSG00000073656.4	Gm10558	0.485582	0.711398
ENSMUSG00000073988.13	Ttpa	0.485582	0.711398
ENSMUSG00000074178.2	Gm10638	0.485582	0.711398
ENSMUSG00000075269.4	Bex6	0.485582	0.711398
ENSMUSG00000075826.1	Gm23691	0.485582	0.711398
ENSMUSG00000077383.1	Gm22659	0.485582	0.711398
ENSMUSG00000078870.9	Gm14410	0.485582	0.711398
ENSMUSG00000078995.9	Zfp456	0.485582	0.711398
ENSMUSG00000079278.1	Tmem233	0.485582	0.711398
ENSMUSG00000079428.8	Tceal7	0.485582	0.711398
ENSMUSG00000079604.9	Gm13219	0.485582	0.711398
ENSMUSG00000080766.1	Gm13593	0.485582	0.711398
ENSMUSG00000081121.1	Gm12791	0.485582	0.711398
ENSMUSG00000082038.1	Gm12071	0.485582	0.711398
ENSMUSG00000082199.1	Gm15763	0.485582	0.711398
ENSMUSG00000082580.3	Gm13182	0.485582	0.711398
ENSMUSG00000083311.3	Gm5643	0.485582	0.711398
ENSMUSG00000083329.1	Gm14220	0.485582	0.711398
ENSMUSG00000083489.1	Gm11784	0.485582	0.711398
ENSMUSG00000083579.2	Gm15538	0.485582	0.711398
ENSMUSG00000083718.2	Ccnb2-ps	0.485582	0.711398
ENSMUSG00000084048.1	Gm12042	0.485582	0.711398
ENSMUSG00000084393.1	Gm14101	0.485582	0.711398
ENSMUSG00000084800.1	Gm12205	0.485582	0.711398
ENSMUSG00000085338.1	2410004I01Rik	0.485582	0.711398
ENSMUSG00000086533.2	Mypopos	0.485582	0.711398
ENSMUSG00000086718.1	Gm16069	0.485582	0.711398
ENSMUSG00000086810.1	Gm13110	0.485582	0.711398
ENSMUSG00000086844.1	B230206H07Rik	0.485582	0.711398
ENSMUSG00000087064.1	Sap30bpos	0.485582	0.711398
ENSMUSG00000087298.3	Gm9392	0.485582	0.711398
ENSMUSG00000088348.1	Gm23865	0.485582	0.711398
ENSMUSG00000088851.1	Gm24728	0.485582	0.711398
ENSMUSG00000091387.1	Gcnt4	0.485582	0.711398
ENSMUSG00000091898.8	Tnnc1	0.485582	0.711398
ENSMUSG00000092702.2	Gm24514	0.485582	0.711398
ENSMUSG00000094595.1	Fsbp	0.485582	0.711398
ENSMUSG00000095079.6	Igha	0.485582	0.711398
ENSMUSG00000095905.1	Gm19961	0.485582	0.711398
ENSMUSG00000096745.1	Gm12622	0.485582	0.711398
ENSMUSG00000097091.1	4930526L06Rik	0.485582	0.711398
ENSMUSG00000097316.2	Gm10516	0.485582	0.711398
ENSMUSG00000097320.8	Tmem147os	0.485582	0.711398
ENSMUSG00000097489.1	Gm26808	0.485582	0.711398
ENSMUSG00000097507.1	Gm26538	0.485582	0.711398
ENSMUSG00000097520.1	Gm26843	0.485582	0.711398
ENSMUSG00000097582.1	Gm26527	0.485582	0.711398
ENSMUSG00000097825.5	9630001P10Rik	0.485582	0.711398
ENSMUSG00000098041.1	Gm26981	0.485582	0.711398
ENSMUSG00000098766.1	Mir6386	0.485582	0.711398
ENSMUSG00000098924.1	Gm27245	0.485582	0.711398
ENSMUSG00000100266.1	Gm5372	0.485582	0.711398
ENSMUSG00000100357.1	Gm28181	0.485582	0.711398
ENSMUSG00000100632.1	9430060I03Rik	0.485582	0.711398
ENSMUSG00000100860.1	2010009K17Rik	0.485582	0.711398
ENSMUSG00000101012.6	1700008K24Rik	0.485582	0.711398
ENSMUSG00000101834.1	Gm5829	0.485582	0.711398
ENSMUSG00000101966.1	Gm5248	0.485582	0.711398
ENSMUSG00000102692.1	Dchs2	0.485582	0.711398
ENSMUSG00000102729.1	Gm32444	0.485582	0.711398
ENSMUSG00000102964.1	9430034N14Rik	0.485582	0.711398
ENSMUSG00000103492.1	Gm37412	0.485582	0.711398
ENSMUSG00000103747.1	Gm38236	0.485582	0.711398
ENSMUSG00000103805.1	Gm37063	0.485582	0.711398
ENSMUSG00000104369.1	Gm38082	0.485582	0.711398
ENSMUSG00000104986.1	1600023N17Rik	0.485582	0.711398
ENSMUSG00000105038.1	Gm43044	0.485582	0.711398
ENSMUSG00000105044.1	Gm10416	0.485582	0.711398
ENSMUSG00000105085.1	Gm42567	0.485582	0.711398
ENSMUSG00000105281.1	Gm17835	0.485582	0.711398
ENSMUSG00000105616.1	Gm3010	0.485582	0.711398
ENSMUSG00000105676.1	Gm43403	0.485582	0.711398
ENSMUSG00000105685.1	Gm43315	0.485582	0.711398
ENSMUSG00000106099.1	Gm42664	0.485582	0.711398
ENSMUSG00000107143.1	Gm42469	0.485582	0.711398
ENSMUSG00000107868.1	Gm5112	0.485582	0.711398
ENSMUSG00000108084.1	Gm7932	0.485582	0.711398
ENSMUSG00000108180.1	Gm44141	0.485582	0.711398
ENSMUSG00000108594.1	Gm44770	0.485582	0.711398
ENSMUSG00000108659.1	Gm34121	0.485582	0.711398
ENSMUSG00000109564.1	Muc16	0.485582	0.711398
ENSMUSG00000109836.1	RP24-464B16.1	0.485582	0.711398
ENSMUSG00000109877.1	RP23-290O4.2	0.485582	0.711398
ENSMUSG00000109923.1	CH25-588N10.1	0.485582	0.711398
ENSMUSG00000066406.15	Akap13	0.487218	0.175345
ENSMUSG00000045414.7	1190002N15Rik	0.489034	0.249055
ENSMUSG00000029033.16	Acap3	0.490628	0.166592
ENSMUSG00000017144.8	Rnd3	0.49445	0.0536937
ENSMUSG00000022805.16	Maats1	0.496537	0.355254
ENSMUSG00000029279.15	Brdt	0.496537	0.355254
ENSMUSG00000031024.13	St5	0.496537	0.355254
ENSMUSG00000056032.12	BC018473	0.496537	0.355254
ENSMUSG00000056752.16	Dnah9	0.496537	0.355254
ENSMUSG00000074873.3	AI606181	0.496537	0.355254
ENSMUSG00000081277.1	Gm15285	0.496537	0.355254
ENSMUSG00000083563.1	Gm13340	0.496537	0.355254
ENSMUSG00000097892.2	Gm26801	0.496537	0.355254
ENSMUSG00000102428.1	Pcdhga12	0.496537	0.355254
ENSMUSG00000108610.1	Gm29725	0.496537	0.355254
ENSMUSG00000040631.7	Dok4	0.496537	0.225971
ENSMUSG00000047003.14	Zfp41	0.496537	0.225971
ENSMUSG00000022505.8	Emp2	0.498408	0.145801
ENSMUSG00000074657.4	Kif5a	0.498408	0.145801
ENSMUSG00000002881.14	Nab1	0.502429	0.207355
ENSMUSG00000011832.15	Evi5l	0.502429	0.207355
ENSMUSG00000103294.1	Gm38233	0.502429	0.207355
ENSMUSG00000109011.1	Gm44857	0.502429	0.207355
ENSMUSG00000024970.4	AI846148	0.50761	0.192024
ENSMUSG00000021451.15	Sema4d	0.511152	0.29636
ENSMUSG00000022449.14	Adamts20	0.511152	0.29636
ENSMUSG00000022620.14	Arsa	0.511152	0.29636
ENSMUSG00000022856.8	Tmem41a	0.511152	0.29636
ENSMUSG00000025892.15	Gria4	0.511152	0.29636
ENSMUSG00000029596.13	Sdsl	0.511152	0.29636
ENSMUSG00000040957.14	Cables1	0.511152	0.29636
ENSMUSG00000067212.8	H2-T23	0.511152	0.29636
ENSMUSG00000087235.1	Gm4750	0.511152	0.29636
ENSMUSG00000030729.17	Pgm2l1	0.511712	0.179177
ENSMUSG00000067430.7	Zfp763	0.511712	0.179177
ENSMUSG00000068373.14	D430041D05Rik	0.511712	0.179177
ENSMUSG00000032064.17	Dixdc1	0.518604	0.158857
ENSMUSG00000107815.1	Gm44257	0.52133	0.150683
ENSMUSG00000027194.16	Ttc17	0.521743	0.255718
ENSMUSG00000037750.16	Fam222b	0.521743	0.255718
ENSMUSG00000000244.17	Tspan32	0.522535	1.03333
ENSMUSG00000000248.16	Clec2g	0.522535	1.03333
ENSMUSG00000000263.15	Glra1	0.522535	1.03333
ENSMUSG00000000318.16	Clec10a	0.522535	1.03333
ENSMUSG00000000889.8	Dbh	0.522535	1.03333
ENSMUSG00000001225.12	Slc26a3	0.522535	1.03333
ENSMUSG00000001281.9	Itgb7	0.522535	1.03333
ENSMUSG00000001661.5	Hoxc6	0.522535	1.03333
ENSMUSG00000002565.16	Scin	0.522535	1.03333
ENSMUSG00000002847.6	Pla1a	0.522535	1.03333
ENSMUSG00000003271.17	Sult2b1	0.522535	1.03333
ENSMUSG00000003505.15	Psg18	0.522535	1.03333
ENSMUSG00000003882.4	Il7r	0.522535	1.03333
ENSMUSG00000004098.7	Col5a3	0.522535	1.03333
ENSMUSG00000004630.18	Pcp2	0.522535	1.03333
ENSMUSG00000004651.6	Tyr	0.522535	1.03333
ENSMUSG00000004864.12	Mapk13	0.522535	1.03333
ENSMUSG00000005640.11	Insrr	0.522535	1.03333
ENSMUSG00000006529.14	Itih1	0.522535	1.03333
ENSMUSG00000008932.9	Slc1a7	0.522535	1.03333
ENSMUSG00000013338.16	Fer1l4	0.522535	1.03333
ENSMUSG00000014791.9	Elmo3	0.522535	1.03333
ENSMUSG00000015342.6	Xk	0.522535	1.03333
ENSMUSG00000015401.12	Tmem27	0.522535	1.03333
ENSMUSG00000015812.7	Gnrh1	0.522535	1.03333
ENSMUSG00000018698.15	Lhx1	0.522535	1.03333
ENSMUSG00000020374.16	Rasgef1c	0.522535	1.03333
ENSMUSG00000020427.11	Igfbp3	0.522535	1.03333
ENSMUSG00000020434.4	4921536K21Rik	0.522535	1.03333
ENSMUSG00000020641.15	Rsad2	0.522535	1.03333
ENSMUSG00000020937.14	Plcd3	0.522535	1.03333
ENSMUSG00000021091.8	Serpina3n	0.522535	1.03333
ENSMUSG00000021135.7	Slc10a1	0.522535	1.03333
ENSMUSG00000021390.5	Ogn	0.522535	1.03333
ENSMUSG00000021620.4	Acot12	0.522535	1.03333
ENSMUSG00000022464.13	Slc38a4	0.522535	1.03333
ENSMUSG00000022938.7	Fam3b	0.522535	1.03333
ENSMUSG00000023039.16	Krt7	0.522535	1.03333
ENSMUSG00000023192.12	Grm2	0.522535	1.03333
ENSMUSG00000023216.13	Epb42	0.522535	1.03333
ENSMUSG00000023243.8	Kcnk5	0.522535	1.03333
ENSMUSG00000023328.14	Ache	0.522535	1.03333
ENSMUSG00000023914.16	Mep1a	0.522535	1.03333
ENSMUSG00000023945.6	Slc5a7	0.522535	1.03333
ENSMUSG00000024066.8	Xdh	0.522535	1.03333
ENSMUSG00000024087.3	Cyp1b1	0.522535	1.03333
ENSMUSG00000024121.13	Atp6v0c	0.522535	1.03333
ENSMUSG00000024430.13	Cabyr	0.522535	1.03333
ENSMUSG00000024672.11	Ms4a7	0.522535	1.03333
ENSMUSG00000024673.9	Ms4a1	0.522535	1.03333
ENSMUSG00000024806.3	Mlana	0.522535	1.03333
ENSMUSG00000024887.9	Asah2	0.522535	1.03333
ENSMUSG00000025105.9	Bnc1	0.522535	1.03333
ENSMUSG00000025515.15	Muc2	0.522535	1.03333
ENSMUSG00000025588.3	Nat1	0.522535	1.03333
ENSMUSG00000025716.14	Myo3a	0.522535	1.03333
ENSMUSG00000026114.14	Cnga3	0.522535	1.03333
ENSMUSG00000026494.12	Kif26b	0.522535	1.03333
ENSMUSG00000026497.7	Mixl1	0.522535	1.03333
ENSMUSG00000026567.16	Adcy10	0.522535	1.03333
ENSMUSG00000026580.16	Selp	0.522535	1.03333
ENSMUSG00000026668.10	Ucma	0.522535	1.03333
ENSMUSG00000026697.10	Myoc	0.522535	1.03333
ENSMUSG00000026941.16	Mamdc4	0.522535	1.03333
ENSMUSG00000026989.5	Dapl1	0.522535	1.03333
ENSMUSG00000027004.3	Frzb	0.522535	1.03333
ENSMUSG00000027071.14	P2rx3	0.522535	1.03333
ENSMUSG00000027249.15	F2	0.522535	1.03333
ENSMUSG00000027788.6	Otol1	0.522535	1.03333
ENSMUSG00000027967.8	Neurog2	0.522535	1.03333
ENSMUSG00000028001.16	Fga	0.522535	1.03333
ENSMUSG00000028036.6	Ptgfr	0.522535	1.03333
ENSMUSG00000028314.6	Toporsl	0.522535	1.03333
ENSMUSG00000028862.6	Map3k6	0.522535	1.03333
ENSMUSG00000029061.2	Mmp23	0.522535	1.03333
ENSMUSG00000029088.16	Kcnip4	0.522535	1.03333
ENSMUSG00000029092.9	D5Ertd615e	0.522535	1.03333
ENSMUSG00000029102.9	Hgfac	0.522535	1.03333
ENSMUSG00000029195.10	Klb	0.522535	1.03333
ENSMUSG00000029423.10	Piwil1	0.522535	1.03333
ENSMUSG00000029431.5	B3gnt4	0.522535	1.03333
ENSMUSG00000029671.15	Wnt16	0.522535	1.03333
ENSMUSG00000029848.11	Stra8	0.522535	1.03333
ENSMUSG00000030142.10	Clec4e	0.522535	1.03333
ENSMUSG00000030165.16	Klrd1	0.522535	1.03333
ENSMUSG00000030222.13	Rerg	0.522535	1.03333
ENSMUSG00000030364.6	Clec2h	0.522535	1.03333
ENSMUSG00000030406.7	Gipr	0.522535	1.03333
ENSMUSG00000030543.10	Mesp2	0.522535	1.03333
ENSMUSG00000030607.7	Acan	0.522535	1.03333
ENSMUSG00000030670.16	Cyp2r1	0.522535	1.03333
ENSMUSG00000030834.7	Abcc6	0.522535	1.03333
ENSMUSG00000030945.17	Acsm2	0.522535	1.03333
ENSMUSG00000031147.8	Magix	0.522535	1.03333
ENSMUSG00000031173.13	Otc	0.522535	1.03333
ENSMUSG00000031209.14	Heph	0.522535	1.03333
ENSMUSG00000031293.13	Rs1	0.522535	1.03333
ENSMUSG00000031390.8	Avpr2	0.522535	1.03333
ENSMUSG00000031737.11	Irx5	0.522535	1.03333
ENSMUSG00000031789.16	Cngb1	0.522535	1.03333
ENSMUSG00000031847.7	1700030J22Rik	0.522535	1.03333
ENSMUSG00000031896.6	Ctrl	0.522535	1.03333
ENSMUSG00000031991.9	Spata19	0.522535	1.03333
ENSMUSG00000032015.15	Pou2f3	0.522535	1.03333
ENSMUSG00000032487.8	Ptgs2	0.522535	1.03333
ENSMUSG00000032719.4	Sbspon	0.522535	1.03333
ENSMUSG00000032940.16	Rbm11	0.522535	1.03333
ENSMUSG00000033107.5	Rnf125	0.522535	1.03333
ENSMUSG00000034266.5	Batf	0.522535	1.03333
ENSMUSG00000034382.14	AI661453	0.522535	1.03333
ENSMUSG00000034764.15	1700006J14Rik	0.522535	1.03333
ENSMUSG00000035165.14	Kcne3	0.522535	1.03333
ENSMUSG00000035179.3	Ppp1r32	0.522535	1.03333
ENSMUSG00000035201.15	B020004J07Rik	0.522535	1.03333
ENSMUSG00000035407.8	Kank4	0.522535	1.03333
ENSMUSG00000035498.9	Cdcp1	0.522535	1.03333
ENSMUSG00000035773.5	Kiss1r	0.522535	1.03333
ENSMUSG00000036586.6	Grifin	0.522535	1.03333
ENSMUSG00000036749.15	Pramel5	0.522535	1.03333
ENSMUSG00000036867.7	Smad6	0.522535	1.03333
ENSMUSG00000037005.16	Xpnpep2	0.522535	1.03333
ENSMUSG00000037033.9	Clca3b	0.522535	1.03333
ENSMUSG00000037101.16	Ttc29	0.522535	1.03333
ENSMUSG00000037129.7	Tmprss13	0.522535	1.03333
ENSMUSG00000037171.6	Nodal	0.522535	1.03333
ENSMUSG00000037307.11	Banf2	0.522535	1.03333
ENSMUSG00000037393.2	Nmur2	0.522535	1.03333
ENSMUSG00000037708.16	Spag6	0.522535	1.03333
ENSMUSG00000037801.13	Iqch	0.522535	1.03333
ENSMUSG00000037994.14	Slc9b2	0.522535	1.03333
ENSMUSG00000038009.7	Dnajc22	0.522535	1.03333
ENSMUSG00000038217.13	Tlcd2	0.522535	1.03333
ENSMUSG00000038527.9	C1rl	0.522535	1.03333
ENSMUSG00000038540.14	Tmc3	0.522535	1.03333
ENSMUSG00000038641.12	Akr1d1	0.522535	1.03333
ENSMUSG00000038756.13	Ttll6	0.522535	1.03333
ENSMUSG00000039155.15	Cdh26	0.522535	1.03333
ENSMUSG00000039209.12	Rpl39l	0.522535	1.03333
ENSMUSG00000039543.15	Cfap70	0.522535	1.03333
ENSMUSG00000039556.16	Ppp1r3f	0.522535	1.03333
ENSMUSG00000039639.6	Kcne1	0.522535	1.03333
ENSMUSG00000040231.16	Syngr4	0.522535	1.03333
ENSMUSG00000040380.13	Cbln3	0.522535	1.03333
ENSMUSG00000040489.5	Sox30	0.522535	1.03333
ENSMUSG00000040693.7	Slco4c1	0.522535	1.03333
ENSMUSG00000041193.15	Pla2g5	0.522535	1.03333
ENSMUSG00000041301.15	Cftr	0.522535	1.03333
ENSMUSG00000041358.1	Nutm1	0.522535	1.03333
ENSMUSG00000041479.13	Syt15	0.522535	1.03333
ENSMUSG00000042189.5	Tekt3	0.522535	1.03333
ENSMUSG00000042353.9	Frem3	0.522535	1.03333
ENSMUSG00000043333.12	Rhbdl2	0.522535	1.03333
ENSMUSG00000043659.11	Npsr1	0.522535	1.03333
ENSMUSG00000044320.14	1700001O22Rik	0.522535	1.03333
ENSMUSG00000044338.9	Aplnr	0.522535	1.03333
ENSMUSG00000044519.8	Zfp488	0.522535	1.03333
ENSMUSG00000045440.3	Insm2	0.522535	1.03333
ENSMUSG00000045502.6	Hcar2	0.522535	1.03333
ENSMUSG00000045871.4	Slitrk6	0.522535	1.03333
ENSMUSG00000045876.4	Pcdhb8	0.522535	1.03333
ENSMUSG00000045915.15	Ccdc42	0.522535	1.03333
ENSMUSG00000045929.8	Gm20715	0.522535	1.03333
ENSMUSG00000045942.12	BC049762	0.522535	1.03333
ENSMUSG00000046411.2	Rps4l-ps	0.522535	1.03333
ENSMUSG00000046750.17	BC089491	0.522535	1.03333
ENSMUSG00000046916.8	Myct1	0.522535	1.03333
ENSMUSG00000046959.16	Slc26a1	0.522535	1.03333
ENSMUSG00000046991.9	Wdr27	0.522535	1.03333
ENSMUSG00000047259.2	Mc4r	0.522535	1.03333
ENSMUSG00000047343.4	Mettl21c	0.522535	1.03333
ENSMUSG00000047497.9	Adamts12	0.522535	1.03333
ENSMUSG00000047606.3	Ankrd34c	0.522535	1.03333
ENSMUSG00000047638.15	Nr1h4	0.522535	1.03333
ENSMUSG00000047730.17	Fcgbp	0.522535	1.03333
ENSMUSG00000047988.1	4933428G20Rik	0.522535	1.03333
ENSMUSG00000048612.15	Myof	0.522535	1.03333
ENSMUSG00000048616.4	Nog	0.522535	1.03333
ENSMUSG00000048628.4	4930542C16Rik	0.522535	1.03333
ENSMUSG00000048652.12	Samd13	0.522535	1.03333
ENSMUSG00000048965.9	Mrgpre	0.522535	1.03333
ENSMUSG00000049093.9	Il23r	0.522535	1.03333
ENSMUSG00000049214.13	Skint7	0.522535	1.03333
ENSMUSG00000049477.5	Gm8508	0.522535	1.03333
ENSMUSG00000049515.12	Espnl	0.522535	1.03333
ENSMUSG00000049576.6	Zfa-ps	0.522535	1.03333
ENSMUSG00000050014.7	Apol10b	0.522535	1.03333
ENSMUSG00000050050.16	Ccdc158	0.522535	1.03333
ENSMUSG00000050439.6	Enthd1	0.522535	1.03333
ENSMUSG00000050473.4	Slc35d3	0.522535	1.03333
ENSMUSG00000050541.14	Adra1b	0.522535	1.03333
ENSMUSG00000050671.12	Ism2	0.522535	1.03333
ENSMUSG00000050772.1	Olfr1124	0.522535	1.03333
ENSMUSG00000050876.8	Spata31d1a	0.522535	1.03333
ENSMUSG00000050996.6	Cetn1	0.522535	1.03333
ENSMUSG00000051295.7	9630028B13Rik	0.522535	1.03333
ENSMUSG00000051498.6	Tlr6	0.522535	1.03333
ENSMUSG00000051900.12	Abca16	0.522535	1.03333
ENSMUSG00000051980.13	Casr	0.522535	1.03333
ENSMUSG00000052013.14	Btla	0.522535	1.03333
ENSMUSG00000052295.4	8030423F21Rik	0.522535	1.03333
ENSMUSG00000052549.4	Arl13a	0.522535	1.03333
ENSMUSG00000052955.5	Cpvl	0.522535	1.03333
ENSMUSG00000053093.15	Myh7	0.522535	1.03333
ENSMUSG00000053117.10	E330013P04Rik	0.522535	1.03333
ENSMUSG00000053208.10	Kat2b-ps	0.522535	1.03333
ENSMUSG00000054102.15	Nlrp9a	0.522535	1.03333
ENSMUSG00000054161.12	Fam83e	0.522535	1.03333
ENSMUSG00000054409.4	Tmem74	0.522535	1.03333
ENSMUSG00000054545.17	Ugt1a6a	0.522535	1.03333
ENSMUSG00000054594.13	Oscar	0.522535	1.03333
ENSMUSG00000054999.2	Naaladl1	0.522535	1.03333
ENSMUSG00000055170.3	Ifng	0.522535	1.03333
ENSMUSG00000055958.3	Gm9987	0.522535	1.03333
ENSMUSG00000056130.9	Ticam2	0.522535	1.03333
ENSMUSG00000056771.7	Gm10010	0.522535	1.03333
ENSMUSG00000057977.10	Skint11	0.522535	1.03333
ENSMUSG00000058183.14	Mmel1	0.522535	1.03333
ENSMUSG00000059014.8	Gm5409	0.522535	1.03333
ENSMUSG00000059195.10	Gm12715	0.522535	1.03333
ENSMUSG00000060081.1	Hist1h2aa	0.522535	1.03333
ENSMUSG00000060284.6	Sp7	0.522535	1.03333
ENSMUSG00000061723.18	Tnnt3	0.522535	1.03333
ENSMUSG00000062038.5	Gm10108	0.522535	1.03333
ENSMUSG00000062224.5	4933411G06Rik	0.522535	1.03333
ENSMUSG00000062545.4	Tlr12	0.522535	1.03333
ENSMUSG00000062783.2	Csprs	0.522535	1.03333
ENSMUSG00000062794.8	Zfp599	0.522535	1.03333
ENSMUSG00000063488.5	Zkscan7	0.522535	1.03333
ENSMUSG00000063529.3	Stmnd1	0.522535	1.03333
ENSMUSG00000064194.10	Zfp936	0.522535	1.03333
ENSMUSG00000064358.1	mt-Co3	0.522535	1.03333
ENSMUSG00000064460.1	Gm25080	0.522535	1.03333
ENSMUSG00000064541.1	Gm22978	0.522535	1.03333
ENSMUSG00000064549.1	Gm22977	0.522535	1.03333
ENSMUSG00000064648.2	Gm23303	0.522535	1.03333
ENSMUSG00000064663.1	Gm24859	0.522535	1.03333
ENSMUSG00000064682.1	Gm25813	0.522535	1.03333
ENSMUSG00000064738.1	Gm23054	0.522535	1.03333
ENSMUSG00000064755.1	Gm26328	0.522535	1.03333
ENSMUSG00000064882.1	Gm24202	0.522535	1.03333
ENSMUSG00000065074.1	Gm24535	0.522535	1.03333
ENSMUSG00000065195.1	Gm26071	0.522535	1.03333
ENSMUSG00000065301.1	Gm23248	0.522535	1.03333
ENSMUSG00000065528.1	Mir320	0.522535	1.03333
ENSMUSG00000065608.1	Mirlet7c-2	0.522535	1.03333
ENSMUSG00000065676.1	Snord42b	0.522535	1.03333
ENSMUSG00000065760.1	Gm23848	0.522535	1.03333
ENSMUSG00000065845.1	Gm25189	0.522535	1.03333
ENSMUSG00000065934.1	Gm25630	0.522535	1.03333
ENSMUSG00000067006.12	Serpinb5	0.522535	1.03333
ENSMUSG00000067276.5	Capn6	0.522535	1.03333
ENSMUSG00000067575.5	Rpl35a-ps3	0.522535	1.03333
ENSMUSG00000067578.3	Cbln4	0.522535	1.03333
ENSMUSG00000067596.3	Krt74	0.522535	1.03333
ENSMUSG00000067642.11	Adgrf3	0.522535	1.03333
ENSMUSG00000068105.10	Tnfrsf13c	0.522535	1.03333
ENSMUSG00000068167.5	Csnka2ip	0.522535	1.03333
ENSMUSG00000068196.4	Col8a1	0.522535	1.03333
ENSMUSG00000068762.11	Gstm6	0.522535	1.03333
ENSMUSG00000069011.5	Gm10254	0.522535	1.03333
ENSMUSG00000069267.2	Hist1h3b	0.522535	1.03333
ENSMUSG00000069273.2	Hist1h3e	0.522535	1.03333
ENSMUSG00000070511.2	Gm10295	0.522535	1.03333
ENSMUSG00000070690.7	5830473C10Rik	0.522535	1.03333
ENSMUSG00000071738.4	Cldn34b3	0.522535	1.03333
ENSMUSG00000071847.12	Apcdd1	0.522535	1.03333
ENSMUSG00000071860.1	2900055J20Rik	0.522535	1.03333
ENSMUSG00000072612.2	Gm10382	0.522535	1.03333
ENSMUSG00000072934.10	Trpc5os	0.522535	1.03333
ENSMUSG00000072944.11	Nup62cl	0.522535	1.03333
ENSMUSG00000074277.4	Phldb3	0.522535	1.03333
ENSMUSG00000074651.2	Mcidas	0.522535	1.03333
ENSMUSG00000074874.9	Ctla2b	0.522535	1.03333
ENSMUSG00000074923.10	Pak6	0.522535	1.03333
ENSMUSG00000075463.3	4930594M22Rik	0.522535	1.03333
ENSMUSG00000075591.2	Gm10874	0.522535	1.03333
ENSMUSG00000075908.1	Gm23940	0.522535	1.03333
ENSMUSG00000076246.1	Gm22256	0.522535	1.03333
ENSMUSG00000076360.1	Gm24047	0.522535	1.03333
ENSMUSG00000076366.1	Gm24048	0.522535	1.03333
ENSMUSG00000076377.1	Gm22370	0.522535	1.03333
ENSMUSG00000077222.1	Gm22270	0.522535	1.03333
ENSMUSG00000077259.1	Gm23979	0.522535	1.03333
ENSMUSG00000077282.1	Gm26395	0.522535	1.03333
ENSMUSG00000077295.1	Gm24122	0.522535	1.03333
ENSMUSG00000077524.1	n-R5s67	0.522535	1.03333
ENSMUSG00000077592.1	Gm26013	0.522535	1.03333
ENSMUSG00000077691.1	Gm25344	0.522535	1.03333
ENSMUSG00000078190.6	Dnm3os	0.522535	1.03333
ENSMUSG00000078251.2	Gm16487	0.522535	1.03333
ENSMUSG00000078492.3	1700045H11Rik	0.522535	1.03333
ENSMUSG00000078735.3	Il11ra2	0.522535	1.03333
ENSMUSG00000078772.2	Gm12353	0.522535	1.03333
ENSMUSG00000078898.9	Gm4723	0.522535	1.03333
ENSMUSG00000079330.8	Lemd1	0.522535	1.03333
ENSMUSG00000079451.9	Tmprss11g	0.522535	1.03333
ENSMUSG00000079620.13	Muc4	0.522535	1.03333
ENSMUSG00000079654.3	Prrt4	0.522535	1.03333
ENSMUSG00000080065.2	Gm11864	0.522535	1.03333
ENSMUSG00000080227.2	Gm13343	0.522535	1.03333
ENSMUSG00000080374.1	Gm22953	0.522535	1.03333
ENSMUSG00000080561.1	Gm26042	0.522535	1.03333
ENSMUSG00000080749.1	Gm12134	0.522535	1.03333
ENSMUSG00000080899.1	Gm9109	0.522535	1.03333
ENSMUSG00000080950.1	Gm7278	0.522535	1.03333
ENSMUSG00000081025.1	Gm11943	0.522535	1.03333
ENSMUSG00000081115.1	Gm15913	0.522535	1.03333
ENSMUSG00000081152.1	Gm12430	0.522535	1.03333
ENSMUSG00000081173.1	Gm13500	0.522535	1.03333
ENSMUSG00000081180.1	Gm7212	0.522535	1.03333
ENSMUSG00000081231.1	Tcp1-ps1	0.522535	1.03333
ENSMUSG00000081252.1	Gm16032	0.522535	1.03333
ENSMUSG00000081256.1	Gm15791	0.522535	1.03333
ENSMUSG00000081318.1	Rpl36-ps1	0.522535	1.03333
ENSMUSG00000081353.2	Gm13818	0.522535	1.03333
ENSMUSG00000081511.1	Gm11475	0.522535	1.03333
ENSMUSG00000081570.1	Gm12192	0.522535	1.03333
ENSMUSG00000081591.1	Gm13440	0.522535	1.03333
ENSMUSG00000081623.1	Gm8809	0.522535	1.03333
ENSMUSG00000081696.2	Gm12717	0.522535	1.03333
ENSMUSG00000081722.1	Gm11763	0.522535	1.03333
ENSMUSG00000081729.1	Hspa9-ps1	0.522535	1.03333
ENSMUSG00000081744.1	Gm5721	0.522535	1.03333
ENSMUSG00000081807.1	Gm14849	0.522535	1.03333
ENSMUSG00000081851.1	Gm13323	0.522535	1.03333
ENSMUSG00000081854.1	Gm11447	0.522535	1.03333
ENSMUSG00000081878.1	Gm13739	0.522535	1.03333
ENSMUSG00000081881.1	Gm14752	0.522535	1.03333
ENSMUSG00000081886.1	Gm6175	0.522535	1.03333
ENSMUSG00000081947.2	Gm14512	0.522535	1.03333
ENSMUSG00000081980.1	Gm13702	0.522535	1.03333
ENSMUSG00000082114.2	Gm13489	0.522535	1.03333
ENSMUSG00000082148.1	Gm12266	0.522535	1.03333
ENSMUSG00000082304.1	Gm11198	0.522535	1.03333
ENSMUSG00000082433.2	Gm9025	0.522535	1.03333
ENSMUSG00000082461.1	Gm8844	0.522535	1.03333
ENSMUSG00000082598.1	Gm15212	0.522535	1.03333
ENSMUSG00000082815.2	Gm5678	0.522535	1.03333
ENSMUSG00000082842.1	Gm14748	0.522535	1.03333
ENSMUSG00000082919.1	Gm12641	0.522535	1.03333
ENSMUSG00000082970.1	Gm15214	0.522535	1.03333
ENSMUSG00000082980.3	Olfr1274-ps	0.522535	1.03333
ENSMUSG00000082985.2	Gm14042	0.522535	1.03333
ENSMUSG00000083001.1	Gm13250	0.522535	1.03333
ENSMUSG00000083031.1	Gm14910	0.522535	1.03333
ENSMUSG00000083064.1	Gm7785	0.522535	1.03333
ENSMUSG00000083085.2	Gm12765	0.522535	1.03333
ENSMUSG00000083111.1	Gm14421	0.522535	1.03333
ENSMUSG00000083159.1	Gm12180	0.522535	1.03333
ENSMUSG00000083170.1	Gm14405	0.522535	1.03333
ENSMUSG00000083200.1	Gm15066	0.522535	1.03333
ENSMUSG00000083225.1	Gm15215	0.522535	1.03333
ENSMUSG00000083229.1	Gm11862	0.522535	1.03333
ENSMUSG00000083271.1	Gm12384	0.522535	1.03333
ENSMUSG00000083283.3	Gm15361	0.522535	1.03333
ENSMUSG00000083341.1	Gm14238	0.522535	1.03333
ENSMUSG00000083347.1	Gm13913	0.522535	1.03333
ENSMUSG00000083401.1	Gm13506	0.522535	1.03333
ENSMUSG00000083427.1	Gm12007	0.522535	1.03333
ENSMUSG00000083522.1	Gm15321	0.522535	1.03333
ENSMUSG00000083628.1	Gm2030	0.522535	1.03333
ENSMUSG00000083668.1	Gm5648	0.522535	1.03333
ENSMUSG00000083717.1	Gm13865	0.522535	1.03333
ENSMUSG00000083781.1	Gm14842	0.522535	1.03333
ENSMUSG00000083818.1	Gm14908	0.522535	1.03333
ENSMUSG00000083823.3	Amd-ps1	0.522535	1.03333
ENSMUSG00000083827.1	Gm15712	0.522535	1.03333
ENSMUSG00000084076.1	Gm14600	0.522535	1.03333
ENSMUSG00000084085.2	Gm16140	0.522535	1.03333
ENSMUSG00000084130.1	Gm11704	0.522535	1.03333
ENSMUSG00000084157.2	Gm15576	0.522535	1.03333
ENSMUSG00000084256.1	Gm14976	0.522535	1.03333
ENSMUSG00000084307.1	Gm12151	0.522535	1.03333
ENSMUSG00000084433.1	Gm25945	0.522535	1.03333
ENSMUSG00000084649.1	n-R5s76	0.522535	1.03333
ENSMUSG00000084705.1	n-R5s63	0.522535	1.03333
ENSMUSG00000084785.1	Gm13972	0.522535	1.03333
ENSMUSG00000084873.2	C030047K22Rik	0.522535	1.03333
ENSMUSG00000084968.1	Gm12743	0.522535	1.03333
ENSMUSG00000085022.2	Gm5860	0.522535	1.03333
ENSMUSG00000085091.1	Egfros	0.522535	1.03333
ENSMUSG00000085132.1	Gm12265	0.522535	1.03333
ENSMUSG00000085139.1	A730046J19Rik	0.522535	1.03333
ENSMUSG00000085179.1	Gm13645	0.522535	1.03333
ENSMUSG00000085211.2	B430219N15Rik	0.522535	1.03333
ENSMUSG00000085269.1	Gm15777	0.522535	1.03333
ENSMUSG00000085274.1	BC046401	0.522535	1.03333
ENSMUSG00000085415.1	Gm12060	0.522535	1.03333
ENSMUSG00000085471.1	4933423P22Rik	0.522535	1.03333
ENSMUSG00000085488.1	4930557F10Rik	0.522535	1.03333
ENSMUSG00000085495.1	Gm16796	0.522535	1.03333
ENSMUSG00000085515.1	C630028M04Rik	0.522535	1.03333
ENSMUSG00000085572.1	Gm16234	0.522535	1.03333
ENSMUSG00000085631.1	9630028H03Rik	0.522535	1.03333
ENSMUSG00000085665.1	Gm12059	0.522535	1.03333
ENSMUSG00000085711.4	Gm15163	0.522535	1.03333
ENSMUSG00000085732.1	Gm4279	0.522535	1.03333
ENSMUSG00000085768.1	Gm13707	0.522535	1.03333
ENSMUSG00000085802.1	Gm16059	0.522535	1.03333
ENSMUSG00000085816.1	Gm13052	0.522535	1.03333
ENSMUSG00000085841.1	Gm4954	0.522535	1.03333
ENSMUSG00000085860.1	2410003L11Rik	0.522535	1.03333
ENSMUSG00000085866.1	Gm15218	0.522535	1.03333
ENSMUSG00000085967.1	Gm12530	0.522535	1.03333
ENSMUSG00000086008.8	Gm8817	0.522535	1.03333
ENSMUSG00000086041.1	Gm12869	0.522535	1.03333
ENSMUSG00000086238.1	Gm14258	0.522535	1.03333
ENSMUSG00000086291.1	Gm15513	0.522535	1.03333
ENSMUSG00000086293.1	Gm11269	0.522535	1.03333
ENSMUSG00000086297.1	Gm15632	0.522535	1.03333
ENSMUSG00000086361.1	Gm6569	0.522535	1.03333
ENSMUSG00000086392.9	Mccc1os	0.522535	1.03333
ENSMUSG00000086446.1	Prkag2os1	0.522535	1.03333
ENSMUSG00000086493.1	Gm12204	0.522535	1.03333
ENSMUSG00000086539.8	Gm16759	0.522535	1.03333
ENSMUSG00000086544.1	Chn1os3	0.522535	1.03333
ENSMUSG00000086645.2	Gm15743	0.522535	1.03333
ENSMUSG00000086704.1	Gm14582	0.522535	1.03333
ENSMUSG00000086708.1	Gm15577	0.522535	1.03333
ENSMUSG00000086779.1	Gm13562	0.522535	1.03333
ENSMUSG00000086846.2	Gm13642	0.522535	1.03333
ENSMUSG00000086866.2	4930512H18Rik	0.522535	1.03333
ENSMUSG00000086873.1	Gm15672	0.522535	1.03333
ENSMUSG00000086915.7	Gm16365	0.522535	1.03333
ENSMUSG00000086927.1	Gm11823	0.522535	1.03333
ENSMUSG00000086962.3	Gm12248	0.522535	1.03333
ENSMUSG00000086987.1	Gm12484	0.522535	1.03333
ENSMUSG00000086991.1	Gm15334	0.522535	1.03333
ENSMUSG00000087004.1	Gm14154	0.522535	1.03333
ENSMUSG00000087035.1	Tmem74bos	0.522535	1.03333
ENSMUSG00000087069.1	Gm13793	0.522535	1.03333
ENSMUSG00000087079.1	Gm13389	0.522535	1.03333
ENSMUSG00000087098.1	Gm11884	0.522535	1.03333
ENSMUSG00000087135.7	Gm16096	0.522535	1.03333
ENSMUSG00000087222.1	E030042O20Rik	0.522535	1.03333
ENSMUSG00000087226.1	Gm14015	0.522535	1.03333
ENSMUSG00000087261.2	Gm15477	0.522535	1.03333
ENSMUSG00000087415.4	Gm14529	0.522535	1.03333
ENSMUSG00000087475.3	4933406I18Rik	0.522535	1.03333
ENSMUSG00000087507.1	Gm16141	0.522535	1.03333
ENSMUSG00000087532.1	Gm15938	0.522535	1.03333
ENSMUSG00000087557.1	Gm15869	0.522535	1.03333
ENSMUSG00000087614.1	Gm12514	0.522535	1.03333
ENSMUSG00000087672.1	Gm15122	0.522535	1.03333
ENSMUSG00000087838.1	Gm23954	0.522535	1.03333
ENSMUSG00000087992.1	Gm25059	0.522535	1.03333
ENSMUSG00000088051.1	Gm26150	0.522535	1.03333
ENSMUSG00000088062.1	Gm24476	0.522535	1.03333
ENSMUSG00000088216.1	Gm22080	0.522535	1.03333
ENSMUSG00000088246.1	Gm25911	0.522535	1.03333
ENSMUSG00000088480.1	Gm23643	0.522535	1.03333
ENSMUSG00000088515.1	Gm23043	0.522535	1.03333
ENSMUSG00000088855.1	Gm24724	0.522535	1.03333
ENSMUSG00000088939.1	Gm25925	0.522535	1.03333
ENSMUSG00000089033.1	Gm22163	0.522535	1.03333
ENSMUSG00000089144.1	Gm25264	0.522535	1.03333
ENSMUSG00000089372.1	Gm22139	0.522535	1.03333
ENSMUSG00000089387.1	Gm24679	0.522535	1.03333
ENSMUSG00000089393.1	Gm23022	0.522535	1.03333
ENSMUSG00000089524.1	Gm22327	0.522535	1.03333
ENSMUSG00000089766.1	Gm16538	0.522535	1.03333
ENSMUSG00000089798.9	1700028K03Rik	0.522535	1.03333
ENSMUSG00000089833.1	Fhitos	0.522535	1.03333
ENSMUSG00000090113.7	Nhlrc4	0.522535	1.03333
ENSMUSG00000090194.1	Gm16161	0.522535	1.03333
ENSMUSG00000090381.1	Gm6158	0.522535	1.03333
ENSMUSG00000090441.2	Gm17651	0.522535	1.03333
ENSMUSG00000090533.2	Gm8214	0.522535	1.03333
ENSMUSG00000090724.1	4930542C12Rik	0.522535	1.03333
ENSMUSG00000090743.1	Gm17213	0.522535	1.03333
ENSMUSG00000090751.1	Vmn2r63	0.522535	1.03333
ENSMUSG00000090873.1	Gm17112	0.522535	1.03333
ENSMUSG00000091013.2	Vmn1r1	0.522535	1.03333
ENSMUSG00000091040.1	Gm9359	0.522535	1.03333
ENSMUSG00000091061.1	4930445B16Rik	0.522535	1.03333
ENSMUSG00000091193.1	Gm17333	0.522535	1.03333
ENSMUSG00000091259.1	Vmn2r110	0.522535	1.03333
ENSMUSG00000091350.1	Vmn2r92	0.522535	1.03333
ENSMUSG00000091450.1	Vmn2r11	0.522535	1.03333
ENSMUSG00000091462.1	Gm17084	0.522535	1.03333
ENSMUSG00000091491.1	Vmn2r97	0.522535	1.03333
ENSMUSG00000091507.1	Gm17194	0.522535	1.03333
ENSMUSG00000091526.1	BB019430	0.522535	1.03333
ENSMUSG00000091636.1	Akain1	0.522535	1.03333
ENSMUSG00000091648.2	C2cd4d	0.522535	1.03333
ENSMUSG00000091881.1	Gm17146	0.522535	1.03333
ENSMUSG00000091908.7	Gm17231	0.522535	1.03333
ENSMUSG00000092190.1	Gm20470	0.522535	1.03333
ENSMUSG00000092210.1	A930009A15Rik	0.522535	1.03333
ENSMUSG00000092219.1	Gm20443	0.522535	1.03333
ENSMUSG00000092241.1	Gm20522	0.522535	1.03333
ENSMUSG00000092392.1	Gm20546	0.522535	1.03333
ENSMUSG00000092502.1	Gm4252	0.522535	1.03333
ENSMUSG00000092583.1	Vmn2r-ps53	0.522535	1.03333
ENSMUSG00000092818.2	Gm27361	0.522535	1.03333
ENSMUSG00000092875.2	Gm22649	0.522535	1.03333
ENSMUSG00000092974.2	Gm25072	0.522535	1.03333
ENSMUSG00000093184.1	Gm25693	0.522535	1.03333
ENSMUSG00000093254.1	Mir5126	0.522535	1.03333
ENSMUSG00000093303.1	Gm23800	0.522535	1.03333
ENSMUSG00000093331.1	Gm22120	0.522535	1.03333
ENSMUSG00000093538.2	Gm20711	0.522535	1.03333
ENSMUSG00000093572.1	Gm24756	0.522535	1.03333
ENSMUSG00000093589.1	Gm18367	0.522535	1.03333
ENSMUSG00000093760.1	Gm20678	0.522535	1.03333
ENSMUSG00000093779.1	Gm20648	0.522535	1.03333
ENSMUSG00000094082.1	Gm12452	0.522535	1.03333
ENSMUSG00000094410.7	Gm38394	0.522535	1.03333
ENSMUSG00000094437.1	Gm9830	0.522535	1.03333
ENSMUSG00000094635.1	Gm7104	0.522535	1.03333
ENSMUSG00000094738.1	Gm26177	0.522535	1.03333
ENSMUSG00000095122.1	Gm23215	0.522535	1.03333
ENSMUSG00000095300.1	Gm906	0.522535	1.03333
ENSMUSG00000095681.7	Gm8281	0.522535	1.03333
ENSMUSG00000095865.1	Gm13237	0.522535	1.03333
ENSMUSG00000095894.1	Gm24795	0.522535	1.03333
ENSMUSG00000095988.1	Gm15042	0.522535	1.03333
ENSMUSG00000096391.1	Gm23686	0.522535	1.03333
ENSMUSG00000096415.1	Gm24722	0.522535	1.03333
ENSMUSG00000096563.1	Gm24095	0.522535	1.03333
ENSMUSG00000096701.1	Gm9285	0.522535	1.03333
ENSMUSG00000096990.1	Gm26790	0.522535	1.03333
ENSMUSG00000097008.1	Gm26860	0.522535	1.03333
ENSMUSG00000097104.1	Gm26579	0.522535	1.03333
ENSMUSG00000097176.1	Gm26830	0.522535	1.03333
ENSMUSG00000097191.2	5730422E09Rik	0.522535	1.03333
ENSMUSG00000097222.1	1010001N08Rik	0.522535	1.03333
ENSMUSG00000097249.1	Gm26889	0.522535	1.03333
ENSMUSG00000097312.1	Gm26870	0.522535	1.03333
ENSMUSG00000097329.1	4931403G20Rik	0.522535	1.03333
ENSMUSG00000097331.1	F420014N23Rik	0.522535	1.03333
ENSMUSG00000097357.2	Gm16793	0.522535	1.03333
ENSMUSG00000097369.1	Gm26545	0.522535	1.03333
ENSMUSG00000097374.1	Gm26874	0.522535	1.03333
ENSMUSG00000097457.1	2310031A07Rik	0.522535	1.03333
ENSMUSG00000097486.2	Gm17733	0.522535	1.03333
ENSMUSG00000097541.1	Gm26752	0.522535	1.03333
ENSMUSG00000097551.1	Gm7976	0.522535	1.03333
ENSMUSG00000097620.7	4921514A10Rik	0.522535	1.03333
ENSMUSG00000097666.1	A330094K24Rik	0.522535	1.03333
ENSMUSG00000097681.1	Gm26643	0.522535	1.03333
ENSMUSG00000097702.1	Gm26739	0.522535	1.03333
ENSMUSG00000097814.5	Panct2	0.522535	1.03333
ENSMUSG00000097840.1	Gm26756	0.522535	1.03333
ENSMUSG00000097881.7	Celrr	0.522535	1.03333
ENSMUSG00000097891.1	Gm3650	0.522535	1.03333
ENSMUSG00000097964.1	Gm21045	0.522535	1.03333
ENSMUSG00000097976.1	Gm26918	0.522535	1.03333
ENSMUSG00000098022.7	Zfp82	0.522535	1.03333
ENSMUSG00000098059.1	Gm27034	0.522535	1.03333
ENSMUSG00000098067.1	Gm26943	0.522535	1.03333
ENSMUSG00000098110.1	Gm26956	0.522535	1.03333
ENSMUSG00000098126.1	Gm27037	0.522535	1.03333
ENSMUSG00000098221.1	Gm27030	0.522535	1.03333
ENSMUSG00000098403.1	Gm27415	0.522535	1.03333
ENSMUSG00000098404.1	Mrip-ps	0.522535	1.03333
ENSMUSG00000098421.1	Gm27190	0.522535	1.03333
ENSMUSG00000098501.7	Gm19272	0.522535	1.03333
ENSMUSG00000098509.2	Rgs21	0.522535	1.03333
ENSMUSG00000098700.1	Gm27525	0.522535	1.03333
ENSMUSG00000098894.1	Gm27234	0.522535	1.03333
ENSMUSG00000098987.1	Gm8982	0.522535	1.03333
ENSMUSG00000099207.7	Gm10637	0.522535	1.03333
ENSMUSG00000099215.1	Gm27682	0.522535	1.03333
ENSMUSG00000099384.6	1700110C19Rik	0.522535	1.03333
ENSMUSG00000099474.1	1700097N02Rik	0.522535	1.03333
ENSMUSG00000099686.1	Gm29460	0.522535	1.03333
ENSMUSG00000099741.1	Gm5253	0.522535	1.03333
ENSMUSG00000099759.1	1700030C10Rik	0.522535	1.03333
ENSMUSG00000099843.1	Gm7160	0.522535	1.03333
ENSMUSG00000099890.2	Gm28262	0.522535	1.03333
ENSMUSG00000100075.1	1700018L02Rik	0.522535	1.03333
ENSMUSG00000100166.1	B230110G15Rik	0.522535	1.03333
ENSMUSG00000100180.1	Gm28140	0.522535	1.03333
ENSMUSG00000100182.6	1810006J02Rik	0.522535	1.03333
ENSMUSG00000100183.1	Gm28512	0.522535	1.03333
ENSMUSG00000100204.1	Gm4849	0.522535	1.03333
ENSMUSG00000100346.1	Gm28996	0.522535	1.03333
ENSMUSG00000100454.1	Gm28901	0.522535	1.03333
ENSMUSG00000100625.6	1700016G22Rik	0.522535	1.03333
ENSMUSG00000100824.1	Gm29375	0.522535	1.03333
ENSMUSG00000100916.3	Lhb	0.522535	1.03333
ENSMUSG00000101054.1	Gm18406	0.522535	1.03333
ENSMUSG00000101172.1	Gm28535	0.522535	1.03333
ENSMUSG00000101227.1	Gm29506	0.522535	1.03333
ENSMUSG00000101266.1	Gm29234	0.522535	1.03333
ENSMUSG00000101312.1	Gm21135	0.522535	1.03333
ENSMUSG00000101316.1	Gm12663	0.522535	1.03333
ENSMUSG00000101661.1	Gm28392	0.522535	1.03333
ENSMUSG00000101773.1	2210420H20Rik	0.522535	1.03333
ENSMUSG00000101841.1	Gm11993	0.522535	1.03333
ENSMUSG00000101899.1	Gm29175	0.522535	1.03333
ENSMUSG00000101934.1	Gm18304	0.522535	1.03333
ENSMUSG00000101947.1	Gm29167	0.522535	1.03333
ENSMUSG00000101978.1	1700063O14Rik	0.522535	1.03333
ENSMUSG00000102037.1	Bcl2a1a	0.522535	1.03333
ENSMUSG00000102147.1	Gm38055	0.522535	1.03333
ENSMUSG00000102180.1	Gm37189	0.522535	1.03333
ENSMUSG00000102196.1	Gm38171	0.522535	1.03333
ENSMUSG00000102222.1	Pcdhga10	0.522535	1.03333
ENSMUSG00000102305.1	Gm38192	0.522535	1.03333
ENSMUSG00000102415.1	A430110C17Rik	0.522535	1.03333
ENSMUSG00000102430.1	Gm38051	0.522535	1.03333
ENSMUSG00000102446.1	Gm17965	0.522535	1.03333
ENSMUSG00000102461.1	Gm37166	0.522535	1.03333
ENSMUSG00000102480.1	Gm37926	0.522535	1.03333
ENSMUSG00000102617.1	Gm37842	0.522535	1.03333
ENSMUSG00000102687.1	Gm37219	0.522535	1.03333
ENSMUSG00000102714.1	Gm37618	0.522535	1.03333
ENSMUSG00000102788.1	Gm38255	0.522535	1.03333
ENSMUSG00000102803.1	Gm37477	0.522535	1.03333
ENSMUSG00000102886.1	Gm30667	0.522535	1.03333
ENSMUSG00000102892.1	Gm37854	0.522535	1.03333
ENSMUSG00000102953.1	Gm37019	0.522535	1.03333
ENSMUSG00000102956.1	Gm37017	0.522535	1.03333
ENSMUSG00000102975.1	Gm37347	0.522535	1.03333
ENSMUSG00000103046.1	Gm37309	0.522535	1.03333
ENSMUSG00000103087.1	Gm38122	0.522535	1.03333
ENSMUSG00000103096.1	Gm8022	0.522535	1.03333
ENSMUSG00000103158.5	Gm31925	0.522535	1.03333
ENSMUSG00000103161.1	Gm38148	0.522535	1.03333
ENSMUSG00000103186.1	Gm37088	0.522535	1.03333
ENSMUSG00000103193.1	Gm19066	0.522535	1.03333
ENSMUSG00000103199.1	Gm37648	0.522535	1.03333
ENSMUSG00000103332.1	Pcdhga2	0.522535	1.03333
ENSMUSG00000103345.1	Gm10723	0.522535	1.03333
ENSMUSG00000103351.1	Gm6350	0.522535	1.03333
ENSMUSG00000103400.1	Gm15853	0.522535	1.03333
ENSMUSG00000103476.1	Gm34302	0.522535	1.03333
ENSMUSG00000103491.1	Gm10730	0.522535	1.03333
ENSMUSG00000103496.1	Gm37408	0.522535	1.03333
ENSMUSG00000103557.1	Gm38216	0.522535	1.03333
ENSMUSG00000103600.1	Gm17952	0.522535	1.03333
ENSMUSG00000103610.1	Gm37947	0.522535	1.03333
ENSMUSG00000103633.1	Gm38328	0.522535	1.03333
ENSMUSG00000103858.1	Gm37604	0.522535	1.03333
ENSMUSG00000103924.1	Gm37895	0.522535	1.03333
ENSMUSG00000103959.2	Gm37720	0.522535	1.03333
ENSMUSG00000103985.1	Gm37446	0.522535	1.03333
ENSMUSG00000103991.1	Gm38031	0.522535	1.03333
ENSMUSG00000104094.1	Gm37314	0.522535	1.03333
ENSMUSG00000104147.1	Gm37142	0.522535	1.03333
ENSMUSG00000104159.1	Gm38099	0.522535	1.03333
ENSMUSG00000104182.1	Gm21362	0.522535	1.03333
ENSMUSG00000104213.5	Ighd	0.522535	1.03333
ENSMUSG00000104257.1	Gm20172	0.522535	1.03333
ENSMUSG00000104348.1	Gm37691	0.522535	1.03333
ENSMUSG00000104354.1	Gm37126	0.522535	1.03333
ENSMUSG00000104424.1	Gm19058	0.522535	1.03333
ENSMUSG00000104466.1	Gm10513	0.522535	1.03333
ENSMUSG00000104469.1	Gm37663	0.522535	1.03333
ENSMUSG00000104516.1	Gm9884	0.522535	1.03333
ENSMUSG00000104525.1	Gm37334	0.522535	1.03333
ENSMUSG00000104530.1	Gm6077	0.522535	1.03333
ENSMUSG00000104553.1	9330178D15Rik	0.522535	1.03333
ENSMUSG00000104625.1	Gm42448	0.522535	1.03333
ENSMUSG00000104667.1	Gm4961	0.522535	1.03333
ENSMUSG00000104674.1	Gm42756	0.522535	1.03333
ENSMUSG00000104711.1	Gm43854	0.522535	1.03333
ENSMUSG00000104717.1	Gm33969	0.522535	1.03333
ENSMUSG00000104850.1	Gm42901	0.522535	1.03333
ENSMUSG00000104950.1	4833413G10Rik	0.522535	1.03333
ENSMUSG00000105035.1	Gm9682	0.522535	1.03333
ENSMUSG00000105050.1	Gm42482	0.522535	1.03333
ENSMUSG00000105126.1	Gm43723	0.522535	1.03333
ENSMUSG00000105282.1	Gm42981	0.522535	1.03333
ENSMUSG00000105307.1	Gm43839	0.522535	1.03333
ENSMUSG00000105331.1	Gm29865	0.522535	1.03333
ENSMUSG00000105347.1	Gm43503	0.522535	1.03333
ENSMUSG00000105350.1	4930537H20Rik	0.522535	1.03333
ENSMUSG00000105382.1	Gm43339	0.522535	1.03333
ENSMUSG00000105459.1	4930449I04Rik	0.522535	1.03333
ENSMUSG00000105494.1	Gm44310	0.522535	1.03333
ENSMUSG00000105603.1	Gm32996	0.522535	1.03333
ENSMUSG00000105607.1	Gm43513	0.522535	1.03333
ENSMUSG00000105769.1	Gm43351	0.522535	1.03333
ENSMUSG00000105776.1	Gm43292	0.522535	1.03333
ENSMUSG00000105804.1	Gm43654	0.522535	1.03333
ENSMUSG00000105895.1	Gm42829	0.522535	1.03333
ENSMUSG00000105945.1	Gm43570	0.522535	1.03333
ENSMUSG00000105950.1	Gm43679	0.522535	1.03333
ENSMUSG00000106005.1	Gm29151	0.522535	1.03333
ENSMUSG00000106073.1	Gm42892	0.522535	1.03333
ENSMUSG00000106084.1	Gm18163	0.522535	1.03333
ENSMUSG00000106291.1	1110003F10Rik	0.522535	1.03333
ENSMUSG00000106305.1	Gm42911	0.522535	1.03333
ENSMUSG00000106326.1	Gm42977	0.522535	1.03333
ENSMUSG00000106332.1	Gm43506	0.522535	1.03333
ENSMUSG00000106419.1	Gm5550	0.522535	1.03333
ENSMUSG00000106430.1	Gm42460	0.522535	1.03333
ENSMUSG00000106515.4	Gm30382	0.522535	1.03333
ENSMUSG00000106526.1	Gm42604	0.522535	1.03333
ENSMUSG00000106529.1	Gm18451	0.522535	1.03333
ENSMUSG00000106567.1	2010309G21Rik	0.522535	1.03333
ENSMUSG00000106572.1	4933417G07Rik	0.522535	1.03333
ENSMUSG00000106623.1	Gm43335	0.522535	1.03333
ENSMUSG00000106676.1	Gm42895	0.522535	1.03333
ENSMUSG00000106678.1	Gm43457	0.522535	1.03333
ENSMUSG00000106755.1	Tpi-rs11	0.522535	1.03333
ENSMUSG00000106771.1	Gm43459	0.522535	1.03333
ENSMUSG00000106814.1	Gm43501	0.522535	1.03333
ENSMUSG00000106840.1	Gm42790	0.522535	1.03333
ENSMUSG00000106845.1	Gm43156	0.522535	1.03333
ENSMUSG00000106879.1	Gm2566	0.522535	1.03333
ENSMUSG00000106912.1	Gm43785	0.522535	1.03333
ENSMUSG00000107009.1	6720475M21Rik	0.522535	1.03333
ENSMUSG00000107030.1	Gm5291	0.522535	1.03333
ENSMUSG00000107050.1	C030017G13Rik	0.522535	1.03333
ENSMUSG00000107092.1	Gm7993	0.522535	1.03333
ENSMUSG00000107230.1	Gm19265	0.522535	1.03333
ENSMUSG00000107272.1	Gm42730	0.522535	1.03333
ENSMUSG00000107286.1	Gm43788	0.522535	1.03333
ENSMUSG00000107384.1	Gm42557	0.522535	1.03333
ENSMUSG00000107429.2	Gm44206	0.522535	1.03333
ENSMUSG00000107454.1	Gm43875	0.522535	1.03333
ENSMUSG00000107461.1	Gm44045	0.522535	1.03333
ENSMUSG00000107481.1	4833403J16Rik	0.522535	1.03333
ENSMUSG00000107614.1	Gm44196	0.522535	1.03333
ENSMUSG00000107667.2	C530044C16Rik	0.522535	1.03333
ENSMUSG00000107743.1	Gm44087	0.522535	1.03333
ENSMUSG00000107836.1	Gm5315	0.522535	1.03333
ENSMUSG00000107886.1	Gm43880	0.522535	1.03333
ENSMUSG00000108003.1	Gm35386	0.522535	1.03333
ENSMUSG00000108009.1	Gm44279	0.522535	1.03333
ENSMUSG00000108118.1	Gm44201	0.522535	1.03333
ENSMUSG00000108120.1	9930120I10Rik	0.522535	1.03333
ENSMUSG00000108122.1	Gm44116	0.522535	1.03333
ENSMUSG00000108143.1	Gm44414	0.522535	1.03333
ENSMUSG00000108185.1	Gm19653	0.522535	1.03333
ENSMUSG00000108187.1	4930511E03Rik	0.522535	1.03333
ENSMUSG00000108234.1	Gm44428	0.522535	1.03333
ENSMUSG00000108247.1	Gm19039	0.522535	1.03333
ENSMUSG00000108264.1	Gm20371	0.522535	1.03333
ENSMUSG00000108267.1	Gm44190	0.522535	1.03333
ENSMUSG00000108312.1	Gm44521	0.522535	1.03333
ENSMUSG00000108387.1	Gm44558	0.522535	1.03333
ENSMUSG00000108436.1	Gm44851	0.522535	1.03333
ENSMUSG00000108460.1	Gm44557	0.522535	1.03333
ENSMUSG00000108597.1	Gm44708	0.522535	1.03333
ENSMUSG00000108648.1	Gm44674	0.522535	1.03333
ENSMUSG00000108718.1	Gm44749	0.522535	1.03333
ENSMUSG00000108745.1	Gm17908	0.522535	1.03333
ENSMUSG00000108801.1	Gm44514	0.522535	1.03333
ENSMUSG00000108821.1	4933423L19Rik	0.522535	1.03333
ENSMUSG00000108883.1	Gm44623	0.522535	1.03333
ENSMUSG00000108890.1	Gm44847	0.522535	1.03333
ENSMUSG00000108913.1	Gm2448	0.522535	1.03333
ENSMUSG00000108933.1	Gm44582	0.522535	1.03333
ENSMUSG00000109044.1	Gm44680	0.522535	1.03333
ENSMUSG00000109063.1	Gm44961	0.522535	1.03333
ENSMUSG00000109111.1	6530437J22Rik	0.522535	1.03333
ENSMUSG00000109154.1	Gm44822	0.522535	1.03333
ENSMUSG00000109209.1	Gm45104	0.522535	1.03333
ENSMUSG00000109217.1	Gm44676	0.522535	1.03333
ENSMUSG00000109320.1	Gm44679	0.522535	1.03333
ENSMUSG00000109332.1	Gm44742	0.522535	1.03333
ENSMUSG00000109412.1	Gm44535	0.522535	1.03333
ENSMUSG00000109455.1	Gm44710	0.522535	1.03333
ENSMUSG00000109547.1	Olfr1294	0.522535	1.03333
ENSMUSG00000109574.1	B230206I08Rik	0.522535	1.03333
ENSMUSG00000109575.1	Gm44831	0.522535	1.03333
ENSMUSG00000109599.1	RP24-194N4.6	0.522535	1.03333
ENSMUSG00000109693.1	RP23-238C13.3	0.522535	1.03333
ENSMUSG00000109764.1	Klkb1	0.522535	1.03333
ENSMUSG00000109776.1	RP23-416G20.2	0.522535	1.03333
ENSMUSG00000109812.1	RP23-235I2.1	0.522535	1.03333
ENSMUSG00000109844.1	RP23-235J18.1	0.522535	1.03333
ENSMUSG00000109956.1	RP24-156K15.4	0.522535	1.03333
ENSMUSG00000109987.1	RP23-145J18.1	0.522535	1.03333
ENSMUSG00000109992.1	RP23-185B22.1	0.522535	1.03333
ENSMUSG00000110011.1	RP24-167E6.1	0.522535	1.03333
ENSMUSG00000110015.1	RP24-155I9.2	0.522535	1.03333
ENSMUSG00000110030.1	RP23-423E20.7	0.522535	1.03333
ENSMUSG00000110213.1	RP23-323L3.8	0.522535	1.03333
ENSMUSG00000110270.1	RP23-296G24.3	0.522535	1.03333
ENSMUSG00000110343.1	RP24-278L20.2	0.522535	1.03333
ENSMUSG00000110409.1	RP24-199K4.3	0.522535	1.03333
ENSMUSG00000110412.1	RP24-133K20.4	0.522535	1.03333
ENSMUSG00000003379.7	Cd79a	0.522535	0.448363
ENSMUSG00000009551.2	6330409D20Rik	0.522535	0.448363
ENSMUSG00000020334.6	Slc22a4	0.522535	0.448363
ENSMUSG00000022591.5	Gm9747	0.522535	0.448363
ENSMUSG00000022783.11	Spag6l	0.522535	0.448363
ENSMUSG00000026676.7	Ccdc3	0.522535	0.448363
ENSMUSG00000027408.7	Cpxm1	0.522535	0.448363
ENSMUSG00000032387.14	Rbpms2	0.522535	0.448363
ENSMUSG00000034422.14	Parp14	0.522535	0.448363
ENSMUSG00000035861.6	Tmprss11b	0.522535	0.448363
ENSMUSG00000038165.8	1700022A21Rik	0.522535	0.448363
ENSMUSG00000038257.9	Glra3	0.522535	0.448363
ENSMUSG00000039539.13	Sgcz	0.522535	0.448363
ENSMUSG00000042064.13	Myo3b	0.522535	0.448363
ENSMUSG00000043670.4	Diras1	0.522535	0.448363
ENSMUSG00000043760.16	Pkhd1	0.522535	0.448363
ENSMUSG00000044071.7	Fam19a2	0.522535	0.448363
ENSMUSG00000044122.14	Proca1	0.522535	0.448363
ENSMUSG00000051242.1	Pcdhb9	0.522535	0.448363
ENSMUSG00000051323.16	Pcdh19	0.522535	0.448363
ENSMUSG00000057534.13	Gm15698	0.522535	0.448363
ENSMUSG00000058542.3	Gm15590	0.522535	0.448363
ENSMUSG00000059901.12	Adamts14	0.522535	0.448363
ENSMUSG00000060429.11	Sntb1	0.522535	0.448363
ENSMUSG00000063796.8	Slc22a8	0.522535	0.448363
ENSMUSG00000064280.13	Ccdc146	0.522535	0.448363
ENSMUSG00000081143.2	Gm15823	0.522535	0.448363
ENSMUSG00000081350.1	Gm5388	0.522535	0.448363
ENSMUSG00000081583.1	Gm14769	0.522535	0.448363
ENSMUSG00000082012.1	Gm5257	0.522535	0.448363
ENSMUSG00000082175.1	Gm14563	0.522535	0.448363
ENSMUSG00000084347.3	Akt2-ps	0.522535	0.448363
ENSMUSG00000085763.1	Smc2os	0.522535	0.448363
ENSMUSG00000086368.2	Gm13830	0.522535	0.448363
ENSMUSG00000086904.1	Gm13404	0.522535	0.448363
ENSMUSG00000087038.9	2900079G21Rik	0.522535	0.448363
ENSMUSG00000087958.1	Gm22563	0.522535	0.448363
ENSMUSG00000090408.1	Gm17402	0.522535	0.448363
ENSMUSG00000096687.7	Mfsd4b4	0.522535	0.448363
ENSMUSG00000096926.1	Gm26823	0.522535	0.448363
ENSMUSG00000097131.1	D230017M19Rik	0.522535	0.448363
ENSMUSG00000097340.1	Gm26617	0.522535	0.448363
ENSMUSG00000097943.1	Gm7833	0.522535	0.448363
ENSMUSG00000097974.1	Gm10605	0.522535	0.448363
ENSMUSG00000099310.1	Gm19427	0.522535	0.448363
ENSMUSG00000099876.1	Gm29650	0.522535	0.448363
ENSMUSG00000102211.1	Gm37490	0.522535	0.448363
ENSMUSG00000102214.1	Gm37492	0.522535	0.448363
ENSMUSG00000103085.1	Gm38120	0.522535	0.448363
ENSMUSG00000103674.1	Gm37699	0.522535	0.448363
ENSMUSG00000103912.1	Gm33819	0.522535	0.448363
ENSMUSG00000104891.1	2510017J16Rik	0.522535	0.448363
ENSMUSG00000105449.1	Gm43379	0.522535	0.448363
ENSMUSG00000107512.1	Gm44433	0.522535	0.448363
ENSMUSG00000108880.1	Gm44560	0.522535	0.448363
ENSMUSG00000109714.1	RP24-348E18.1	0.522535	0.448363
ENSMUSG00000110148.1	RP23-106I21.5	0.522535	0.448363
ENSMUSG00000021613.8	Hapln1	0.522535	0.225971
ENSMUSG00000031959.14	Wdr59	0.522535	0.225971
ENSMUSG00000034429.14	Zfp707	0.522535	0.225971
ENSMUSG00000036295.4	Lrrn3	0.522535	0.225971
ENSMUSG00000055963.12	Triqk	0.522535	0.225971
ENSMUSG00000062110.14	Scfd2	0.522535	0.225971
ENSMUSG00000104731.1	Gm43249	0.522535	0.225971
ENSMUSG00000020436.17	Gabrg2	0.522535	0.203251
ENSMUSG00000025938.16	Slco5a1	0.522535	0.203251
ENSMUSG00000037541.20	Shank2	0.522535	0.203251
ENSMUSG00000051379.12	Flrt3	0.522535	0.185329
ENSMUSG00000031875.6	Cmtm3	0.522535	0.143509
ENSMUSG00000039384.8	Dusp10	0.522535	0.143509
ENSMUSG00000043885.13	Slc36a4	0.522535	0.131506
ENSMUSG00000028347.14	Tmeff1	0.522535	0.0927044
ENSMUSG00000038916.6	Soga3	0.522535	0.0609117
ENSMUSG00000039943.16	Plcb4	0.527717	0.158857
ENSMUSG00000001119.7	Col6a1	0.529376	0.332886
ENSMUSG00000012282.2	Wnt8a	0.529376	0.332886
ENSMUSG00000015653.13	Steap2	0.529376	0.332886
ENSMUSG00000020420.8	Zfp607	0.529376	0.332886
ENSMUSG00000028909.17	Ptpru	0.529376	0.332886
ENSMUSG00000029204.7	Rhoh	0.529376	0.332886
ENSMUSG00000035403.10	Crb2	0.529376	0.332886
ENSMUSG00000035840.6	Lysmd3	0.529376	0.332886
ENSMUSG00000036510.17	Cdh8	0.529376	0.332886
ENSMUSG00000038094.15	Atp13a4	0.529376	0.332886
ENSMUSG00000042010.16	Acacb	0.529376	0.332886
ENSMUSG00000049538.14	Adamts16	0.529376	0.332886
ENSMUSG00000054967.6	Zfp647	0.529376	0.332886
ENSMUSG00000057914.15	Cacnb2	0.529376	0.332886
ENSMUSG00000071369.10	Map3k5	0.529376	0.332886
ENSMUSG00000071669.14	Snx29	0.529376	0.332886
ENSMUSG00000085743.1	8430419K02Rik	0.529376	0.332886
ENSMUSG00000089662.1	Gm14057	0.529376	0.332886
ENSMUSG00000096977.1	Gm10827	0.529376	0.332886
ENSMUSG00000097030.1	Gm26693	0.529376	0.332886
ENSMUSG00000100747.4	1700084E18Rik	0.529376	0.332886
ENSMUSG00000102083.1	Gm5259	0.529376	0.332886
ENSMUSG00000103726.1	Gm30074	0.529376	0.332886
ENSMUSG00000104938.1	Gm42840	0.529376	0.332886
ENSMUSG00000105112.1	Gm42778	0.529376	0.332886
ENSMUSG00000106402.1	Gm17824	0.529376	0.332886
ENSMUSG00000109816.1	RP23-187N1.2	0.529376	0.332886
ENSMUSG00000110019.1	RP23-453P1.2	0.529376	0.332886
ENSMUSG00000015224.10	Cyp2j9	0.529531	0.148803
ENSMUSG00000036949.16	Slc39a12	0.529531	0.148803
ENSMUSG00000053825.14	Ppfia2	0.529531	0.148803
ENSMUSG00000059277.12	R74862	0.529531	0.148803
ENSMUSG00000097443.1	Gm17529	0.529531	0.148803
ENSMUSG00000064349.1	mt-Tc	0.53171	0.0597981
ENSMUSG00000024754.12	Tmem2	0.534608	0.0630732
ENSMUSG00000037217.15	Syn1	0.534867	0.126435
ENSMUSG00000038170.15	Pde4dip	0.537163	0.0672732
ENSMUSG00000028494.12	Plin2	0.539247	0.103715
ENSMUSG00000094910.1	D430019H16Rik	0.53969	0.10044
ENSMUSG00000034818.16	Celf5	0.540315	0.0947264
ENSMUSG00000027546.15	Atp9a	0.540632	0.0899094
ENSMUSG00000021838.16	Samd4	0.540716	0.267791
ENSMUSG00000022799.4	Arhgap31	0.540716	0.267791
ENSMUSG00000023017.9	Asic1	0.540716	0.267791
ENSMUSG00000034765.6	Dusp5	0.540716	0.267791
ENSMUSG00000035355.15	Kcnh4	0.540716	0.267791
ENSMUSG00000039357.1	Fut11	0.540716	0.267791
ENSMUSG00000046157.13	Tmem229b	0.540716	0.267791
ENSMUSG00000056459.14	Zbtb25	0.540716	0.267791
ENSMUSG00000067860.11	Zic3	0.540716	0.267791
ENSMUSG00000069206.13	Zfp874a	0.540716	0.267791
ENSMUSG00000084177.1	Gm13508	0.540716	0.267791
ENSMUSG00000087579.7	1500017E21Rik	0.540716	0.267791
ENSMUSG00000089271.1	Gm24552	0.540716	0.267791
ENSMUSG00000097388.1	Gm3200	0.540716	0.267791
ENSMUSG00000104843.1	Gm5308	0.540716	0.267791
ENSMUSG00000107917.1	Gm44235	0.540716	0.267791
ENSMUSG00000033981.14	Gria2	0.540716	0.0366386
ENSMUSG00000021596.16	Mctp1	0.548437	0.225971
ENSMUSG00000041378.1	Cldn5	0.548437	0.225971
ENSMUSG00000043993.6	2900052L18Rik	0.548437	0.225971
ENSMUSG00000072437.3	Nanos1	0.548437	0.225971
ENSMUSG00000085995.2	Gm2788	0.548437	0.225971
ENSMUSG00000101856.1	1700096K18Rik	0.548437	0.225971
ENSMUSG00000030329.11	Pianp	0.553805	0.196825
ENSMUSG00000059602.14	Syn3	0.553805	0.196825
ENSMUSG00000073427.4	Gm4924	0.553805	0.196825
ENSMUSG00000097328.7	Tnfsf12	0.553805	0.196825
ENSMUSG00000020589.16	Fam49a	0.557604	0.175345
ENSMUSG00000024665.7	Fads2	0.557604	0.175345
ENSMUSG00000026080.13	Chst10	0.557604	0.175345
ENSMUSG00000041132.11	N4bp2l1	0.557604	0.175345
ENSMUSG00000069763.3	Tmem100	0.557604	0.175345
ENSMUSG00000091367.1	Gm17711	0.557604	0.175345
ENSMUSG00000065564.1	Mirlet7b	0.560499	0.158857
ENSMUSG00000022270.15	Fam134b	0.562642	0.145801
ENSMUSG00000027950.7	Chrnb2	0.562642	0.145801
ENSMUSG00000020333.17	Acsl6	0.564027	0.068659
ENSMUSG00000039621.13	Prex1	0.565501	0.126435
ENSMUSG00000039686.14	Zer1	0.567588	0.107326
ENSMUSG00000035246.16	Pcyt1b	0.567888	0.102589
ENSMUSG00000021136.13	Smoc1	0.568028	0.0984209
ENSMUSG00000021294.7	Kif26a	0.568028	0.0984209
ENSMUSG00000000392.17	Fap	0.576356	0.448363
ENSMUSG00000000739.13	Sult5a1	0.576356	0.448363
ENSMUSG00000000753.15	Serpinf1	0.576356	0.448363
ENSMUSG00000001247.16	Lsr	0.576356	0.448363
ENSMUSG00000001333.9	Sync	0.576356	0.448363
ENSMUSG00000003477.5	Inmt	0.576356	0.448363
ENSMUSG00000011148.13	Adssl1	0.576356	0.448363
ENSMUSG00000011171.11	Vipr2	0.576356	0.448363
ENSMUSG00000014503.14	Pkd2l2	0.576356	0.448363
ENSMUSG00000018740.14	Slc25a35	0.576356	0.448363
ENSMUSG00000020639.13	Pfn4	0.576356	0.448363
ENSMUSG00000020788.15	Atp2a3	0.576356	0.448363
ENSMUSG00000021186.8	Fbln5	0.576356	0.448363
ENSMUSG00000021301.8	Hecw1	0.576356	0.448363
ENSMUSG00000023206.16	Il15ra	0.576356	0.448363
ENSMUSG00000024871.10	Doc2g	0.576356	0.448363
ENSMUSG00000025257.5	Ribc1	0.576356	0.448363
ENSMUSG00000025902.13	Sox17	0.576356	0.448363
ENSMUSG00000027584.16	Oprl1	0.576356	0.448363
ENSMUSG00000027861.13	Casq2	0.576356	0.448363
ENSMUSG00000027977.15	Ndst3	0.576356	0.448363
ENSMUSG00000028039.11	Efna3	0.576356	0.448363
ENSMUSG00000028459.11	Cd72	0.576356	0.448363
ENSMUSG00000028776.14	Tinagl1	0.576356	0.448363
ENSMUSG00000028813.2	CK137956	0.576356	0.448363
ENSMUSG00000029862.15	Clcn1	0.576356	0.448363
ENSMUSG00000030413.7	Pglyrp1	0.576356	0.448363
ENSMUSG00000030446.17	Zfp273	0.576356	0.448363
ENSMUSG00000031111.16	Igsf1	0.576356	0.448363
ENSMUSG00000031230.3	Fgf16	0.576356	0.448363
ENSMUSG00000032268.13	Tmprss5	0.576356	0.448363
ENSMUSG00000032718.4	Mansc1	0.576356	0.448363
ENSMUSG00000034911.7	Ushbp1	0.576356	0.448363
ENSMUSG00000035539.13	Ccdc180	0.576356	0.448363
ENSMUSG00000036067.12	Slc2a6	0.576356	0.448363
ENSMUSG00000037016.11	Frem2	0.576356	0.448363
ENSMUSG00000037661.14	Gpr160	0.576356	0.448363
ENSMUSG00000038242.12	Aox4	0.576356	0.448363
ENSMUSG00000039385.4	Cdh6	0.576356	0.448363
ENSMUSG00000039497.7	Dse	0.576356	0.448363
ENSMUSG00000039676.3	Capsl	0.576356	0.448363
ENSMUSG00000041660.8	Bbox1	0.576356	0.448363
ENSMUSG00000042759.12	Apobr	0.576356	0.448363
ENSMUSG00000046192.4	Iqub	0.576356	0.448363
ENSMUSG00000046410.10	Kcnk6	0.576356	0.448363
ENSMUSG00000047094.8	Ofcc1	0.576356	0.448363
ENSMUSG00000048592.9	Gm5946	0.576356	0.448363
ENSMUSG00000048772.15	Tmem53	0.576356	0.448363
ENSMUSG00000049791.4	Fzd4	0.576356	0.448363
ENSMUSG00000052087.13	Rgs14	0.576356	0.448363
ENSMUSG00000052368.2	Gm9873	0.576356	0.448363
ENSMUSG00000053469.13	Tg	0.576356	0.448363
ENSMUSG00000056215.12	Lrguk	0.576356	0.448363
ENSMUSG00000056313.5	1810011O10Rik	0.576356	0.448363
ENSMUSG00000056350.6	Krtap13-1	0.576356	0.448363
ENSMUSG00000057751.14	Megf6	0.576356	0.448363
ENSMUSG00000059022.14	Kcp	0.576356	0.448363
ENSMUSG00000060550.15	H2-Q7	0.576356	0.448363
ENSMUSG00000061991.2	Hist1h2af	0.576356	0.448363
ENSMUSG00000062372.13	Otof	0.576356	0.448363
ENSMUSG00000062778.12	Chia1	0.576356	0.448363
ENSMUSG00000064467.1	n-R5s37	0.576356	0.448363
ENSMUSG00000065678.1	Gm24261	0.576356	0.448363
ENSMUSG00000067292.3	Gm10203	0.576356	0.448363
ENSMUSG00000069911.10	Fam196b	0.576356	0.448363
ENSMUSG00000071553.10	Cpa2	0.576356	0.448363
ENSMUSG00000071573.13	Rnls	0.576356	0.448363
ENSMUSG00000073197.8	5730507C01Rik	0.576356	0.448363
ENSMUSG00000074063.9	Osgin1	0.576356	0.448363
ENSMUSG00000074652.3	Myh7b	0.576356	0.448363
ENSMUSG00000075031.3	Hist1h2bb	0.576356	0.448363
ENSMUSG00000075256.9	Cerkl	0.576356	0.448363
ENSMUSG00000078183.3	Gm15610	0.576356	0.448363
ENSMUSG00000078945.10	Naip2	0.576356	0.448363
ENSMUSG00000079057.4	Cyp4v3	0.576356	0.448363
ENSMUSG00000079679.3	Vwde	0.576356	0.448363
ENSMUSG00000081402.4	Gm15455	0.576356	0.448363
ENSMUSG00000081954.1	Gm13626	0.576356	0.448363
ENSMUSG00000082277.2	Gm15807	0.576356	0.448363
ENSMUSG00000082467.1	Gm6743	0.576356	0.448363
ENSMUSG00000082604.3	Gm8482	0.576356	0.448363
ENSMUSG00000082729.3	Gm14845	0.576356	0.448363
ENSMUSG00000082790.1	Gm12155	0.576356	0.448363
ENSMUSG00000082963.1	Gm12465	0.576356	0.448363
ENSMUSG00000083112.1	Gm14620	0.576356	0.448363
ENSMUSG00000083195.1	Gm13567	0.576356	0.448363
ENSMUSG00000083740.1	Gm11456	0.576356	0.448363
ENSMUSG00000084094.1	Gm13961	0.576356	0.448363
ENSMUSG00000084941.1	Gm11944	0.576356	0.448363
ENSMUSG00000085047.1	Gm13026	0.576356	0.448363
ENSMUSG00000085289.1	Gm15337	0.576356	0.448363
ENSMUSG00000085510.1	Gm12082	0.576356	0.448363
ENSMUSG00000085642.8	3110053B16Rik	0.576356	0.448363
ENSMUSG00000086067.1	Gm16183	0.576356	0.448363
ENSMUSG00000086216.1	Gm13610	0.576356	0.448363
ENSMUSG00000086596.1	Susd5	0.576356	0.448363
ENSMUSG00000087095.2	Emx2os	0.576356	0.448363
ENSMUSG00000087403.8	Kantr	0.576356	0.448363
ENSMUSG00000087405.1	Gm14232	0.576356	0.448363
ENSMUSG00000089109.1	Gm23916	0.576356	0.448363
ENSMUSG00000090050.1	Gm16339	0.576356	0.448363
ENSMUSG00000090257.1	Gm4524	0.576356	0.448363
ENSMUSG00000091996.8	BC049352	0.576356	0.448363
ENSMUSG00000092242.1	Gm20515	0.576356	0.448363
ENSMUSG00000092593.1	Gm20492	0.576356	0.448363
ENSMUSG00000092661.1	Gm22402	0.576356	0.448363
ENSMUSG00000096001.2	2610528A11Rik	0.576356	0.448363
ENSMUSG00000096689.1	Gm25987	0.576356	0.448363
ENSMUSG00000096883.1	Shisa8	0.576356	0.448363
ENSMUSG00000096910.1	Zfp955b	0.576356	0.448363
ENSMUSG00000096916.7	Zfp850	0.576356	0.448363
ENSMUSG00000096943.1	Gm26721	0.576356	0.448363
ENSMUSG00000096954.1	Gdap10	0.576356	0.448363
ENSMUSG00000096972.7	Gm26883	0.576356	0.448363
ENSMUSG00000096996.1	Gm26792	0.576356	0.448363
ENSMUSG00000097093.1	C330013E15Rik	0.576356	0.448363
ENSMUSG00000097117.1	Gm26730	0.576356	0.448363
ENSMUSG00000097168.1	C230088H06Rik	0.576356	0.448363
ENSMUSG00000097403.2	9230116N13Rik	0.576356	0.448363
ENSMUSG00000097422.1	Gm26521	0.576356	0.448363
ENSMUSG00000097660.1	Gm26762	0.576356	0.448363
ENSMUSG00000097755.1	2010110K18Rik	0.576356	0.448363
ENSMUSG00000097789.2	Gm2115	0.576356	0.448363
ENSMUSG00000100213.1	Gm28151	0.576356	0.448363
ENSMUSG00000100218.1	Gm8296	0.576356	0.448363
ENSMUSG00000101585.6	1600010M07Rik	0.576356	0.448363
ENSMUSG00000102302.1	Gm38190	0.576356	0.448363
ENSMUSG00000102330.1	Gm37234	0.576356	0.448363
ENSMUSG00000102573.1	Gm7265	0.576356	0.448363
ENSMUSG00000103532.1	Gm4430	0.576356	0.448363
ENSMUSG00000103563.1	8030445P17Rik	0.576356	0.448363
ENSMUSG00000103719.1	Gm38039	0.576356	0.448363
ENSMUSG00000104060.1	Gm37954	0.576356	0.448363
ENSMUSG00000104158.2	Gm38100	0.576356	0.448363
ENSMUSG00000104852.1	Gm43201	0.576356	0.448363
ENSMUSG00000105389.1	BB187690	0.576356	0.448363
ENSMUSG00000105909.1	Gm43189	0.576356	0.448363
ENSMUSG00000106370.2	Gm43382	0.576356	0.448363
ENSMUSG00000107460.1	Gm44186	0.576356	0.448363
ENSMUSG00000107693.1	Gm44312	0.576356	0.448363
ENSMUSG00000107796.1	Gm44068	0.576356	0.448363
ENSMUSG00000108291.1	Gm44292	0.576356	0.448363
ENSMUSG00000108525.1	Gm7443	0.576356	0.448363
ENSMUSG00000109284.1	B230311B06Rik	0.576356	0.448363
ENSMUSG00000110027.1	RP24-163K4.1	0.576356	0.448363
ENSMUSG00000110038.1	RP23-322E23.3	0.576356	0.448363
ENSMUSG00000110159.1	RP24-69E5.2	0.576356	0.448363
ENSMUSG00000110317.1	RP23-60P23.9	0.576356	0.448363
ENSMUSG00000110361.1	RP23-292K4.5	0.576356	0.448363
ENSMUSG00000036478.7	Btg1	0.576356	0.0175009
ENSMUSG00000022901.13	Cd86	0.58983	0.29636
ENSMUSG00000025754.11	Agbl1	0.58983	0.29636
ENSMUSG00000029869.7	Ephb6	0.58983	0.29636
ENSMUSG00000030306.14	Tmtc1	0.58983	0.29636
ENSMUSG00000030930.14	Chst15	0.58983	0.29636
ENSMUSG00000032489.17	Kif9	0.58983	0.29636
ENSMUSG00000033308.16	Dpyd	0.58983	0.29636
ENSMUSG00000034209.4	Rasl10a	0.58983	0.29636
ENSMUSG00000036561.7	Ppp6r2	0.58983	0.29636
ENSMUSG00000040013.11	Fkbp6	0.58983	0.29636
ENSMUSG00000040564.14	Apoc1	0.58983	0.29636
ENSMUSG00000040717.5	Il17rd	0.58983	0.29636
ENSMUSG00000042807.15	Hecw2	0.58983	0.29636
ENSMUSG00000045007.9	Tubg2	0.58983	0.29636
ENSMUSG00000045174.10	Amer3	0.58983	0.29636
ENSMUSG00000046191.7	Pcdhb20	0.58983	0.29636
ENSMUSG00000048234.13	Rnf149	0.58983	0.29636
ENSMUSG00000049130.6	C5ar1	0.58983	0.29636
ENSMUSG00000049871.13	Nlrc3	0.58983	0.29636
ENSMUSG00000050022.16	Amz1	0.58983	0.29636
ENSMUSG00000051043.16	Gprc5c	0.58983	0.29636
ENSMUSG00000052783.16	Grk4	0.58983	0.29636
ENSMUSG00000056758.14	Hmga2	0.58983	0.29636
ENSMUSG00000057835.7	Zfp119a	0.58983	0.29636
ENSMUSG00000058420.8	Syt17	0.58983	0.29636
ENSMUSG00000059659.7	Gm10069	0.58983	0.29636
ENSMUSG00000065173.1	Gm22127	0.58983	0.29636
ENSMUSG00000071713.4	Csf2rb	0.58983	0.29636
ENSMUSG00000073607.2	Gm10548	0.58983	0.29636
ENSMUSG00000076281.1	Gm24270	0.58983	0.29636
ENSMUSG00000083219.1	Gm11410	0.58983	0.29636
ENSMUSG00000084173.1	Gm5287	0.58983	0.29636
ENSMUSG00000084188.1	Gm12851	0.58983	0.29636
ENSMUSG00000085913.1	Gm15601	0.58983	0.29636
ENSMUSG00000086401.1	Gm15559	0.58983	0.29636
ENSMUSG00000087094.1	Gm13093	0.58983	0.29636
ENSMUSG00000087170.7	1700001G01Rik	0.58983	0.29636
ENSMUSG00000097723.1	Gm26848	0.58983	0.29636
ENSMUSG00000101009.6	1700108F19Rik	0.58983	0.29636
ENSMUSG00000103012.1	Gm37548	0.58983	0.29636
ENSMUSG00000110206.1	Flt3l	0.58983	0.29636
ENSMUSG00000001128.7	Cfp	0.595524	0.225971
ENSMUSG00000003644.17	Rps6ka1	0.595524	0.225971
ENSMUSG00000018143.10	Mafk	0.595524	0.225971
ENSMUSG00000041012.3	Cmtm8	0.595524	0.225971
ENSMUSG00000042724.7	Map3k9	0.595524	0.225971
ENSMUSG00000044433.16	Camsap3	0.595524	0.225971
ENSMUSG00000046580.10	Gm7862	0.595524	0.225971
ENSMUSG00000051851.5	Cxx1c	0.595524	0.225971
ENSMUSG00000053916.4	Nanp	0.595524	0.225971
ENSMUSG00000054381.5	Zfp747	0.595524	0.225971
ENSMUSG00000059857.15	Ntng1	0.595524	0.225971
ENSMUSG00000059866.13	Tnip2	0.595524	0.225971
ENSMUSG00000072915.3	Gm12258	0.595524	0.225971
ENSMUSG00000097182.2	A830009L08Rik	0.595524	0.225971
ENSMUSG00000099400.1	Kat6b-ps1	0.595524	0.225971
ENSMUSG00000099407.1	1700060O08Rik	0.595524	0.225971
ENSMUSG00000106717.1	Gm42798	0.595524	0.225971
ENSMUSG00000025959.13	Klf7	0.595913	0.0284601
ENSMUSG00000003934.5	Efnb3	0.597309	0.0822355
ENSMUSG00000024883.6	Rin1	0.598254	0.185329
ENSMUSG00000027612.7	Mmp24	0.598254	0.185329
ENSMUSG00000037349.9	Nudt22	0.598254	0.185329
ENSMUSG00000040102.10	Klhl42	0.598254	0.185329
ENSMUSG00000041423.16	Paqr6	0.598254	0.185329
ENSMUSG00000045248.5	Med26	0.598254	0.185329
ENSMUSG00000055866.9	Per2	0.598254	0.185329
ENSMUSG00000089645.3	Gm5766	0.598254	0.185329
ENSMUSG00000091735.2	Gpr62	0.598254	0.185329
ENSMUSG00000095264.1	Gm2854	0.598254	0.185329
ENSMUSG00000028139.5	Riiad1	0.598546	0.0899094
ENSMUSG00000019232.14	Etnppl	0.599145	0.0947264
ENSMUSG00000054619.6	Mettl7a1	0.599145	0.0947264
ENSMUSG00000057229.11	Atp5sl	0.599145	0.0947264
ENSMUSG00000003974.6	Grm3	0.599584	0.158857
ENSMUSG00000028351.5	Brinp1	0.599584	0.158857
ENSMUSG00000072770.9	Acrbp	0.599584	0.158857
ENSMUSG00000022375.6	Lrrc6	0.599584	0.10044
ENSMUSG00000033174.17	Mgll	0.599584	0.10044
ENSMUSG00000037946.11	Fgd3	0.599584	0.10044
ENSMUSG00000039717.15	Ralyl	0.599989	0.107326
ENSMUSG00000042078.14	Svop	0.599989	0.107326
ENSMUSG00000109827.1	RP24-235D23.7	0.599989	0.107326
ENSMUSG00000015879.8	Fam184b	0.600067	0.140241
ENSMUSG00000026527.13	Rgs7	0.600067	0.140241
ENSMUSG00000038605.11	Samd10	0.600067	0.140241
ENSMUSG00000084845.9	Tmem240	0.600067	0.140241
ENSMUSG00000097479.1	Gm26582	0.600067	0.140241
ENSMUSG00000027875.12	Hmgcs2	0.600211	0.126435
ENSMUSG00000031706.7	Rfx1	0.600211	0.126435
ENSMUSG00000109321.1	A330076H08Rik	0.600211	0.126435
ENSMUSG00000079037.9	Prnp	0.603408	0.0244477
ENSMUSG00000025612.5	Bach1	0.617572	0.0490932
ENSMUSG00000030226.12	Lmo3	0.621419	0.0333259
ENSMUSG00000026833.18	Olfm1	0.623698	0.0261304
ENSMUSG00000028176.11	Lrrc7	0.625598	0.0535038
ENSMUSG00000043614.13	Vps37d	0.625598	0.0535038
ENSMUSG00000064365.1	mt-Ts2	0.62736	0.0546995
ENSMUSG00000008496.19	Pou2f2	0.633066	0.0593211
ENSMUSG00000026707.15	Nsun6	0.633066	0.0593211
ENSMUSG00000038602.7	Slc35f1	0.633066	0.0593211
ENSMUSG00000039661.14	Dusp26	0.633066	0.0593211
ENSMUSG00000020598.15	Nrcam	0.635161	0.0613403
ENSMUSG00000040896.16	Kcnd3	0.637316	0.0636995
ENSMUSG00000043090.18	Zfp866	0.637316	0.0636995
ENSMUSG00000102791.1	Gm37709	0.637316	0.0636995
ENSMUSG00000064336.1	mt-Tf	0.639662	0.0664927
ENSMUSG00000024084.7	Qpct	0.642087	0.0698518
ENSMUSG00000035566.6	Pcdh17	0.642087	0.0698518
ENSMUSG00000041073.10	Nacad	0.642087	0.0698518
ENSMUSG00000085610.1	Gm14747	0.642087	0.0698518
ENSMUSG00000020297.10	Nsg2	0.643657	0.00849403
ENSMUSG00000035580.10	Kcnh8	0.644734	0.0739679
ENSMUSG00000043518.7	Rai2	0.644734	0.0739679
ENSMUSG00000050394.14	Armcx6	0.64768	0.0791296
ENSMUSG00000016194.14	Hsd11b1	0.650877	0.0857933
ENSMUSG00000032243.8	Itga11	0.650877	0.0857933
ENSMUSG00000085037.1	4933421O10Rik	0.650877	0.0857933
ENSMUSG00000022658.10	Tagln3	0.651532	0.0082349
ENSMUSG00000038648.5	Creb3l2	0.654481	0.0947264
ENSMUSG00000084357.1	Gm11268	0.654481	0.0947264
ENSMUSG00000020948.8	Klhl28	0.658674	0.107326
ENSMUSG00000104145.1	D130019J16Rik	0.658674	0.107326
ENSMUSG00000003657.8	Calb2	0.66346	0.126435
ENSMUSG00000022096.14	Hr	0.66346	0.126435
ENSMUSG00000028141.10	Oaz3	0.66346	0.126435
ENSMUSG00000030554.16	Synm	0.66346	0.126435
ENSMUSG00000038463.8	Olfml2b	0.66346	0.126435
ENSMUSG00000050212.4	Eva1b	0.66346	0.126435
ENSMUSG00000061878.15	Sphk1	0.66346	0.126435
ENSMUSG00000070822.5	Zscan18	0.66346	0.126435
ENSMUSG00000074607.11	Tox2	0.66346	0.126435
ENSMUSG00000102090.1	Gm8964	0.66346	0.126435
ENSMUSG00000020246.13	Hcfc2	0.667838	0.0333259
ENSMUSG00000022018.7	Rgcc	0.667838	0.0333259
ENSMUSG00000026121.13	Sema4c	0.667838	0.0333259
ENSMUSG00000026817.14	Ak1	0.667838	0.0333259
ENSMUSG00000000627.15	Sema4f	0.668627	0.158857
ENSMUSG00000001741.12	Il16	0.668627	0.158857
ENSMUSG00000004837.2	Grap	0.668627	0.158857
ENSMUSG00000014498.9	Ankrd52	0.668627	0.158857
ENSMUSG00000016494.9	Cd34	0.668627	0.158857
ENSMUSG00000018339.11	Gpx3	0.668627	0.158857
ENSMUSG00000021303.13	Gng4	0.668627	0.158857
ENSMUSG00000021751.13	Acox2	0.668627	0.158857
ENSMUSG00000024079.4	Eif2ak2	0.668627	0.158857
ENSMUSG00000027994.14	Ccdc109b	0.668627	0.158857
ENSMUSG00000028360.9	Slc44a5	0.668627	0.158857
ENSMUSG00000029586.9	Spdye4b	0.668627	0.158857
ENSMUSG00000036242.14	3632451O06Rik	0.668627	0.158857
ENSMUSG00000038208.13	Pgap3	0.668627	0.158857
ENSMUSG00000040296.15	Ddx58	0.668627	0.158857
ENSMUSG00000041548.4	Hspb8	0.668627	0.158857
ENSMUSG00000047036.7	Zfp445	0.668627	0.158857
ENSMUSG00000050640.16	Tmem150c	0.668627	0.158857
ENSMUSG00000053395.15	Cacng8	0.668627	0.158857
ENSMUSG00000056735.5	A930024E05Rik	0.668627	0.158857
ENSMUSG00000059149.17	Mfsd4a	0.668627	0.158857
ENSMUSG00000059921.15	Unc5c	0.668627	0.158857
ENSMUSG00000070604.5	Vsig10l	0.668627	0.158857
ENSMUSG00000071203.6	Naip5	0.668627	0.158857
ENSMUSG00000080810.1	Gm11737	0.668627	0.158857
ENSMUSG00000081276.1	Gm13132	0.668627	0.158857
ENSMUSG00000083183.1	Gm15575	0.668627	0.158857
ENSMUSG00000084065.1	Gm15159	0.668627	0.158857
ENSMUSG00000085085.2	1700086P04Rik	0.668627	0.158857
ENSMUSG00000091405.2	Hist2h4	0.668627	0.158857
ENSMUSG00000091985.1	Gm17354	0.668627	0.158857
ENSMUSG00000093183.2	Gm25687	0.668627	0.158857
ENSMUSG00000094403.1	Mir692-2	0.668627	0.158857
ENSMUSG00000097583.2	6430590A07Rik	0.668627	0.158857
ENSMUSG00000102593.1	Gm38384	0.668627	0.158857
ENSMUSG00000102672.1	Gm37105	0.668627	0.158857
ENSMUSG00000104437.1	Gm37424	0.668627	0.158857
ENSMUSG00000104507.1	A430027H14Rik	0.668627	0.158857
ENSMUSG00000069601.13	Ank3	0.669867	0.0122643
ENSMUSG00000032020.15	Ubash3b	0.670129	0.0333259
ENSMUSG00000057716.6	Tmem178b	0.673826	0.0333259
ENSMUSG00000002814.15	Top3a	0.675321	0.225971
ENSMUSG00000004105.8	Angptl2	0.675321	0.225971
ENSMUSG00000006462.6	A530013C23Rik	0.675321	0.225971
ENSMUSG00000019929.15	Dcn	0.675321	0.225971
ENSMUSG00000020672.13	Sntg2	0.675321	0.225971
ENSMUSG00000020904.11	Cfap52	0.675321	0.225971
ENSMUSG00000021256.5	Vash1	0.675321	0.225971
ENSMUSG00000022383.13	Ppara	0.675321	0.225971
ENSMUSG00000023947.7	Nfkbie	0.675321	0.225971
ENSMUSG00000024064.13	Galnt14	0.675321	0.225971
ENSMUSG00000025271.13	Pfkfb1	0.675321	0.225971
ENSMUSG00000026387.15	Sctr	0.675321	0.225971
ENSMUSG00000029915.14	Clec5a	0.675321	0.225971
ENSMUSG00000031576.16	Kcnu1	0.675321	0.225971
ENSMUSG00000031620.15	1700007B14Rik	0.675321	0.225971
ENSMUSG00000031654.16	Cbln1	0.675321	0.225971
ENSMUSG00000033450.7	Tagap	0.675321	0.225971
ENSMUSG00000034000.15	Neu4	0.675321	0.225971
ENSMUSG00000036106.15	Prr5	0.675321	0.225971
ENSMUSG00000038879.7	Nipal2	0.675321	0.225971
ENSMUSG00000040146.8	Rgl3	0.675321	0.225971
ENSMUSG00000041205.7	Map6d1	0.675321	0.225971
ENSMUSG00000044966.4	Fbxo48	0.675321	0.225971
ENSMUSG00000046589.7	Lrrc8e	0.675321	0.225971
ENSMUSG00000047061.6	Gm9817	0.675321	0.225971
ENSMUSG00000050954.15	Zfp169	0.675321	0.225971
ENSMUSG00000051486.5	Pcdhb11	0.675321	0.225971
ENSMUSG00000053182.10	Gm609	0.675321	0.225971
ENSMUSG00000063268.12	Parp10	0.675321	0.225971
ENSMUSG00000064246.10	Chil1	0.675321	0.225971
ENSMUSG00000068226.3	Gm6723	0.675321	0.225971
ENSMUSG00000069310.3	Hist1h3c	0.675321	0.225971
ENSMUSG00000069743.4	Zfp820	0.675321	0.225971
ENSMUSG00000072845.3	Tmprss11a	0.675321	0.225971
ENSMUSG00000073733.4	Rsg1	0.675321	0.225971
ENSMUSG00000076343.1	Gm25213	0.675321	0.225971
ENSMUSG00000083307.1	AA414768	0.675321	0.225971
ENSMUSG00000083906.1	Gm15186	0.675321	0.225971
ENSMUSG00000084396.1	Gm14657	0.675321	0.225971
ENSMUSG00000085408.1	C530005A16Rik	0.675321	0.225971
ENSMUSG00000087306.7	A230004M16Rik	0.675321	0.225971
ENSMUSG00000088366.1	Gm23496	0.675321	0.225971
ENSMUSG00000089451.1	Gm24226	0.675321	0.225971
ENSMUSG00000090925.2	1810064F22Rik	0.675321	0.225971
ENSMUSG00000091887.1	Gm17053	0.675321	0.225971
ENSMUSG00000093314.1	Mir5136	0.675321	0.225971
ENSMUSG00000094989.1	Rpl9-ps4	0.675321	0.225971
ENSMUSG00000097260.1	Gm5706	0.675321	0.225971
ENSMUSG00000097917.1	Gm26839	0.675321	0.225971
ENSMUSG00000098039.1	Gm26925	0.675321	0.225971
ENSMUSG00000100714.6	2010308F09Rik	0.675321	0.225971
ENSMUSG00000101437.1	Gm29454	0.675321	0.225971
ENSMUSG00000101955.1	Gm29376	0.675321	0.225971
ENSMUSG00000102570.1	Gm37968	0.675321	0.225971
ENSMUSG00000102969.1	Gm33366	0.675321	0.225971
ENSMUSG00000103115.1	Gm37584	0.675321	0.225971
ENSMUSG00000103454.1	Gm38098	0.675321	0.225971
ENSMUSG00000103621.1	Gm38366	0.675321	0.225971
ENSMUSG00000104263.1	9430062P05Rik	0.675321	0.225971
ENSMUSG00000105081.1	Gm43110	0.675321	0.225971
ENSMUSG00000105528.1	Gm43519	0.675321	0.225971
ENSMUSG00000107362.1	Gm42724	0.675321	0.225971
ENSMUSG00000107932.1	Gm44432	0.675321	0.225971
ENSMUSG00000109255.1	Gm7407	0.675321	0.225971
ENSMUSG00000109480.1	Gm45042	0.675321	0.225971
ENSMUSG00000110256.1	RP24-230C18.3	0.675321	0.225971
ENSMUSG00000000125.5	Wnt3	0.675496	0.448363
ENSMUSG00000000381.10	Wap	0.675496	0.448363
ENSMUSG00000001349.4	Cnn1	0.675496	0.448363
ENSMUSG00000001815.15	Evx2	0.675496	0.448363
ENSMUSG00000002289.15	Angptl4	0.675496	0.448363
ENSMUSG00000003476.15	Crhr2	0.675496	0.448363
ENSMUSG00000007030.8	Vwa7	0.675496	0.448363
ENSMUSG00000009075.2	Cabp7	0.675496	0.448363
ENSMUSG00000012187.13	Mogat1	0.675496	0.448363
ENSMUSG00000015001.17	Oc90	0.675496	0.448363
ENSMUSG00000015966.16	Il17rb	0.675496	0.448363
ENSMUSG00000017607.9	Tns4	0.675496	0.448363
ENSMUSG00000019734.16	Tmc4	0.675496	0.448363
ENSMUSG00000019865.9	Nmbr	0.675496	0.448363
ENSMUSG00000019997.11	Ctgf	0.675496	0.448363
ENSMUSG00000020067.7	Mypn	0.675496	0.448363
ENSMUSG00000020218.11	Wif1	0.675496	0.448363
ENSMUSG00000020227.10	Irak3	0.675496	0.448363
ENSMUSG00000020229.4	Slc5a4a	0.675496	0.448363
ENSMUSG00000020679.11	Hnf1b	0.675496	0.448363
ENSMUSG00000020712.11	Tcam1	0.675496	0.448363
ENSMUSG00000021408.14	Ripk1	0.675496	0.448363
ENSMUSG00000021541.13	Trpc7	0.675496	0.448363
ENSMUSG00000022074.5	Tnfrsf10b	0.675496	0.448363
ENSMUSG00000022510.14	Trp63	0.675496	0.448363
ENSMUSG00000022861.16	Dgkg	0.675496	0.448363
ENSMUSG00000024053.10	Emilin2	0.675496	0.448363
ENSMUSG00000025044.16	Msr1	0.675496	0.448363
ENSMUSG00000025196.4	Cpn1	0.675496	0.448363
ENSMUSG00000025461.11	Cd163l1	0.675496	0.448363
ENSMUSG00000025934.15	Gsta3	0.675496	0.448363
ENSMUSG00000025991.8	Cps1	0.675496	0.448363
ENSMUSG00000026581.14	Sell	0.675496	0.448363
ENSMUSG00000026621.13	2019-03-01	0.675496	0.448363
ENSMUSG00000026736.1	4930426L09Rik	0.675496	0.448363
ENSMUSG00000026874.10	Hc	0.675496	0.448363
ENSMUSG00000026875.14	Traf1	0.675496	0.448363
ENSMUSG00000026976.15	Pax8	0.675496	0.448363
ENSMUSG00000027171.10	Prrg4	0.675496	0.448363
ENSMUSG00000027435.8	Cd93	0.675496	0.448363
ENSMUSG00000027643.9	Ghrh	0.675496	0.448363
ENSMUSG00000027670.4	Ocstamp	0.675496	0.448363
ENSMUSG00000027719.15	Adad1	0.675496	0.448363
ENSMUSG00000027744.4	Stoml3	0.675496	0.448363
ENSMUSG00000027931.12	Npr1	0.675496	0.448363
ENSMUSG00000027955.16	Fam198b	0.675496	0.448363
ENSMUSG00000028125.14	Abca4	0.675496	0.448363
ENSMUSG00000028186.14	Uox	0.675496	0.448363
ENSMUSG00000028268.14	Gbp3	0.675496	0.448363
ENSMUSG00000028571.15	Cyp2j13	0.675496	0.448363
ENSMUSG00000028621.17	Cyb5rl	0.675496	0.448363
ENSMUSG00000028716.15	Pdzk1ip1	0.675496	0.448363
ENSMUSG00000028850.2	Gpatch3	0.675496	0.448363
ENSMUSG00000028940.2	Hes2	0.675496	0.448363
ENSMUSG00000028980.14	H6pd	0.675496	0.448363
ENSMUSG00000029299.14	Abcg3	0.675496	0.448363
ENSMUSG00000029384.5	2010109A12Rik	0.675496	0.448363
ENSMUSG00000029607.14	Ankrd61	0.675496	0.448363
ENSMUSG00000029917.15	C130060K24Rik	0.675496	0.448363
ENSMUSG00000030108.14	Slc6a13	0.675496	0.448363
ENSMUSG00000030507.6	Dbx1	0.675496	0.448363
ENSMUSG00000030800.10	Prss8	0.675496	0.448363
ENSMUSG00000030966.13	Trim21	0.675496	0.448363
ENSMUSG00000031286.6	Glt28d2	0.675496	0.448363
ENSMUSG00000031325.15	4930519F16Rik	0.675496	0.448363
ENSMUSG00000031382.14	Asb11	0.675496	0.448363
ENSMUSG00000031554.18	Adam5	0.675496	0.448363
ENSMUSG00000032204.13	Aqp9	0.675496	0.448363
ENSMUSG00000032443.15	Zcwpw2	0.675496	0.448363
ENSMUSG00000033187.7	BC016579	0.675496	0.448363
ENSMUSG00000033491.13	Prss35	0.675496	0.448363
ENSMUSG00000033737.14	Fndc3c1	0.675496	0.448363
ENSMUSG00000033855.15	Ston1	0.675496	0.448363
ENSMUSG00000034063.8	4930590J08Rik	0.675496	0.448363
ENSMUSG00000034151.13	Zbbx	0.675496	0.448363
ENSMUSG00000034239.14	Gm884	0.675496	0.448363
ENSMUSG00000034634.7	Ly6d	0.675496	0.448363
ENSMUSG00000034683.12	Ppp1r1c	0.675496	0.448363
ENSMUSG00000035112.17	Wnk4	0.675496	0.448363
ENSMUSG00000035187.10	Nkx6-1	0.675496	0.448363
ENSMUSG00000036292.13	Gramd1c	0.675496	0.448363
ENSMUSG00000037086.3	Prr32	0.675496	0.448363
ENSMUSG00000037106.8	Fer1l6	0.675496	0.448363
ENSMUSG00000037577.12	Ephx3	0.675496	0.448363
ENSMUSG00000037627.15	Rgs22	0.675496	0.448363
ENSMUSG00000038578.15	Susd1	0.675496	0.448363
ENSMUSG00000038591.3	Colec10	0.675496	0.448363
ENSMUSG00000038750.12	Omt2b	0.675496	0.448363
ENSMUSG00000039058.11	Ak5	0.675496	0.448363
ENSMUSG00000039342.4	Ankar	0.675496	0.448363
ENSMUSG00000039372.5	2019-03-04	0.675496	0.448363
ENSMUSG00000040127.13	Sdr9c7	0.675496	0.448363
ENSMUSG00000040424.15	Hipk4	0.675496	0.448363
ENSMUSG00000040478.14	Prdm13	0.675496	0.448363
ENSMUSG00000040875.12	Osbpl10	0.675496	0.448363
ENSMUSG00000041134.15	Cyyr1	0.675496	0.448363
ENSMUSG00000041731.13	Pgm5	0.675496	0.448363
ENSMUSG00000041945.12	Mfsd9	0.675496	0.448363
ENSMUSG00000042793.13	Lgr6	0.675496	0.448363
ENSMUSG00000042816.3	Gpr151	0.675496	0.448363
ENSMUSG00000042918.17	Mamstr	0.675496	0.448363
ENSMUSG00000043458.5	Pcdhb12	0.675496	0.448363
ENSMUSG00000044254.6	Pcsk9	0.675496	0.448363
ENSMUSG00000044296.10	Zfp879	0.675496	0.448363
ENSMUSG00000044526.2	Znrf4	0.675496	0.448363
ENSMUSG00000045165.6	AI467606	0.675496	0.448363
ENSMUSG00000045201.5	Lrrc3b	0.675496	0.448363
ENSMUSG00000045506.3	A930002H24Rik	0.675496	0.448363
ENSMUSG00000045689.3	Pcdhb4	0.675496	0.448363
ENSMUSG00000045802.13	Hsf3	0.675496	0.448363
ENSMUSG00000046031.6	Fam26f	0.675496	0.448363
ENSMUSG00000046318.15	Ccbe1	0.675496	0.448363
ENSMUSG00000046761.12	Fam83h	0.675496	0.448363
ENSMUSG00000046808.17	Atp10d	0.675496	0.448363
ENSMUSG00000046856.13	Gpr1	0.675496	0.448363
ENSMUSG00000047642.14	D930020B18Rik	0.675496	0.448363
ENSMUSG00000047861.2	Foxi1	0.675496	0.448363
ENSMUSG00000048108.13	Tmem72	0.675496	0.448363
ENSMUSG00000048230.5	Fbxo43	0.675496	0.448363
ENSMUSG00000048827.11	Pkd1l3	0.675496	0.448363
ENSMUSG00000049916.10	2610318N02Rik	0.675496	0.448363
ENSMUSG00000049972.4	Skint9	0.675496	0.448363
ENSMUSG00000050241.8	Klre1	0.675496	0.448363
ENSMUSG00000050737.13	Ptges	0.675496	0.448363
ENSMUSG00000050966.9	Lin28a	0.675496	0.448363
ENSMUSG00000051209.3	Gpr119	0.675496	0.448363
ENSMUSG00000052415.5	Tchh	0.675496	0.448363
ENSMUSG00000052479.5	A330008L17Rik	0.675496	0.448363
ENSMUSG00000053063.11	Clec12a	0.675496	0.448363
ENSMUSG00000053442.4	4930597O21Rik	0.675496	0.448363
ENSMUSG00000053490.8	Trim60	0.675496	0.448363
ENSMUSG00000054383.2	Pnma1	0.675496	0.448363
ENSMUSG00000054648.7	Zfp869	0.675496	0.448363
ENSMUSG00000054939.6	Zfp174	0.675496	0.448363
ENSMUSG00000054951.2	9130008F23Rik	0.675496	0.448363
ENSMUSG00000055198.3	Gm12830	0.675496	0.448363
ENSMUSG00000055691.5	Gja6	0.675496	0.448363
ENSMUSG00000056271.13	Lman1l	0.675496	0.448363
ENSMUSG00000056290.15	Ms4a4b	0.675496	0.448363
ENSMUSG00000057123.14	Gja5	0.675496	0.448363
ENSMUSG00000057836.12	Xlr3a	0.675496	0.448363
ENSMUSG00000059246.4	Foxb1	0.675496	0.448363
ENSMUSG00000059555.6	Tor4a	0.675496	0.448363
ENSMUSG00000060029.13	4930473A02Rik	0.675496	0.448363
ENSMUSG00000060204.5	Gm5868	0.675496	0.448363
ENSMUSG00000060487.5	Samd5	0.675496	0.448363
ENSMUSG00000060508.16	Nlrp9b	0.675496	0.448363
ENSMUSG00000061259.11	Tmprss11d	0.675496	0.448363
ENSMUSG00000061510.3	Gm10101	0.675496	0.448363
ENSMUSG00000061531.8	Tmem236	0.675496	0.448363
ENSMUSG00000061654.3	Spry3	0.675496	0.448363
ENSMUSG00000063409.12	Lrrc43	0.675496	0.448363
ENSMUSG00000063605.5	Ccdc102a	0.675496	0.448363
ENSMUSG00000064137.6	Rhox8	0.675496	0.448363
ENSMUSG00000064492.1	Gm22060	0.675496	0.448363
ENSMUSG00000064653.1	Gm26129	0.675496	0.448363
ENSMUSG00000065233.1	n-R5s60	0.675496	0.448363
ENSMUSG00000065822.1	Snord15a	0.675496	0.448363
ENSMUSG00000067203.7	H2-K2	0.675496	0.448363
ENSMUSG00000067219.9	Nipal1	0.675496	0.448363
ENSMUSG00000067872.2	Ccdc87	0.675496	0.448363
ENSMUSG00000068082.12	Grxcr1	0.675496	0.448363
ENSMUSG00000068180.12	AY512915	0.675496	0.448363
ENSMUSG00000068246.5	Apol9b	0.675496	0.448363
ENSMUSG00000069274.3	Hist1h4f	0.675496	0.448363
ENSMUSG00000070031.11	Sp140	0.675496	0.448363
ENSMUSG00000070868.11	Skint3	0.675496	0.448363
ENSMUSG00000071362.2	Gm10330	0.675496	0.448363
ENSMUSG00000073207.1	Ccdc160	0.675496	0.448363
ENSMUSG00000073234.4	Gm8773	0.675496	0.448363
ENSMUSG00000073403.11	Gm10499	0.675496	0.448363
ENSMUSG00000073435.10	Nme3	0.675496	0.448363
ENSMUSG00000074071.11	Fam169b	0.675496	0.448363
ENSMUSG00000074346.6	Kcnd3os	0.675496	0.448363
ENSMUSG00000074589.4	4930449A18Rik	0.675496	0.448363
ENSMUSG00000074766.10	Ism1	0.675496	0.448363
ENSMUSG00000075302.10	Erich2	0.675496	0.448363
ENSMUSG00000075390.5	Rpl36-ps8	0.675496	0.448363
ENSMUSG00000075893.1	Gm25538	0.675496	0.448363
ENSMUSG00000076392.1	Gm25992	0.675496	0.448363
ENSMUSG00000077685.1	Gm22498	0.675496	0.448363
ENSMUSG00000078489.2	Gm17106	0.675496	0.448363
ENSMUSG00000078496.9	Gm13152	0.675496	0.448363
ENSMUSG00000078503.9	Gm13225	0.675496	0.448363
ENSMUSG00000078554.2	Fam229a	0.675496	0.448363
ENSMUSG00000078632.3	Lrrc37a	0.675496	0.448363
ENSMUSG00000078789.9	Dph1	0.675496	0.448363
ENSMUSG00000078880.10	Gm14308	0.675496	0.448363
ENSMUSG00000079355.3	Ackr4	0.675496	0.448363
ENSMUSG00000079419.4	Ms4a6c	0.675496	0.448363
ENSMUSG00000079484.12	Phyhd1	0.675496	0.448363
ENSMUSG00000079722.1	Ttll2	0.675496	0.448363
ENSMUSG00000079834.2	Tmlhe	0.675496	0.448363
ENSMUSG00000080870.1	Gm14111	0.675496	0.448363
ENSMUSG00000080878.1	Gm15618	0.675496	0.448363
ENSMUSG00000080929.1	Gm12891	0.675496	0.448363
ENSMUSG00000081062.1	Gm13640	0.675496	0.448363
ENSMUSG00000081124.1	Gm14906	0.675496	0.448363
ENSMUSG00000081206.1	Gm11935	0.675496	0.448363
ENSMUSG00000081329.1	Gm12492	0.675496	0.448363
ENSMUSG00000081541.1	Gm13940	0.675496	0.448363
ENSMUSG00000081770.1	Rbpsuh-ps1	0.675496	0.448363
ENSMUSG00000081829.1	Gm15460	0.675496	0.448363
ENSMUSG00000081939.2	Gm15399	0.675496	0.448363
ENSMUSG00000082111.1	Gm12479	0.675496	0.448363
ENSMUSG00000082187.1	Gm13670	0.675496	0.448363
ENSMUSG00000082412.1	Fau-ps1	0.675496	0.448363
ENSMUSG00000082472.1	Gm13501	0.675496	0.448363
ENSMUSG00000082611.1	Gm7746	0.675496	0.448363
ENSMUSG00000082956.3	Naip3	0.675496	0.448363
ENSMUSG00000083036.1	Gm15959	0.675496	0.448363
ENSMUSG00000083047.1	Gm14082	0.675496	0.448363
ENSMUSG00000083186.1	Gm11805	0.675496	0.448363
ENSMUSG00000083197.1	Gm13581	0.675496	0.448363
ENSMUSG00000083435.2	Gm15824	0.675496	0.448363
ENSMUSG00000083695.6	Rnf138rt1	0.675496	0.448363
ENSMUSG00000083735.1	Gm12495	0.675496	0.448363
ENSMUSG00000083819.1	Gm11977	0.675496	0.448363
ENSMUSG00000084067.3	Gm14269	0.675496	0.448363
ENSMUSG00000084265.1	Gm14541	0.675496	0.448363
ENSMUSG00000084292.1	Gm13535	0.675496	0.448363
ENSMUSG00000084620.1	Gm25103	0.675496	0.448363
ENSMUSG00000084902.1	Gm281	0.675496	0.448363
ENSMUSG00000085055.1	Gm15958	0.675496	0.448363
ENSMUSG00000085213.1	Gm13091	0.675496	0.448363
ENSMUSG00000085264.1	Gm15581	0.675496	0.448363
ENSMUSG00000085278.1	Gm12841	0.675496	0.448363
ENSMUSG00000085304.1	Gm12802	0.675496	0.448363
ENSMUSG00000085310.7	Gm11491	0.675496	0.448363
ENSMUSG00000085564.1	Gm12198	0.675496	0.448363
ENSMUSG00000085580.1	1700061F12Rik	0.675496	0.448363
ENSMUSG00000085612.1	Gm15868	0.675496	0.448363
ENSMUSG00000085633.1	Bloc1s6os	0.675496	0.448363
ENSMUSG00000085856.1	Gm12050	0.675496	0.448363
ENSMUSG00000085884.1	Gm15342	0.675496	0.448363
ENSMUSG00000086029.7	Pax6os1	0.675496	0.448363
ENSMUSG00000086189.1	Gm15462	0.675496	0.448363
ENSMUSG00000086268.1	Gm11670	0.675496	0.448363
ENSMUSG00000086396.1	4930555B11Rik	0.675496	0.448363
ENSMUSG00000086632.1	1700112J05Rik	0.675496	0.448363
ENSMUSG00000086849.1	Gm13840	0.675496	0.448363
ENSMUSG00000086894.2	Gm15708	0.675496	0.448363
ENSMUSG00000087055.1	Gm11948	0.675496	0.448363
ENSMUSG00000087107.7	AI662270	0.675496	0.448363
ENSMUSG00000087114.1	Gm16099	0.675496	0.448363
ENSMUSG00000087115.7	Pcsk2os2	0.675496	0.448363
ENSMUSG00000087211.7	Lhx1os	0.675496	0.448363
ENSMUSG00000087266.1	Gm15991	0.675496	0.448363
ENSMUSG00000087365.7	C430049B03Rik	0.675496	0.448363
ENSMUSG00000087390.1	Gm7598	0.675496	0.448363
ENSMUSG00000087543.1	Gm16576	0.675496	0.448363
ENSMUSG00000087610.1	Gm16253	0.675496	0.448363
ENSMUSG00000087615.1	Pnpla1os	0.675496	0.448363
ENSMUSG00000087669.1	Gm11724	0.675496	0.448363
ENSMUSG00000087783.1	Gm23170	0.675496	0.448363
ENSMUSG00000088143.1	Gm24720	0.675496	0.448363
ENSMUSG00000088425.1	Gm24422	0.675496	0.448363
ENSMUSG00000088428.1	Gm22556	0.675496	0.448363
ENSMUSG00000088505.1	Gm26489	0.675496	0.448363
ENSMUSG00000088845.1	Gm26355	0.675496	0.448363
ENSMUSG00000088940.1	Gm24930	0.675496	0.448363
ENSMUSG00000089278.1	Gm24553	0.675496	0.448363
ENSMUSG00000089718.1	2310075C17Rik	0.675496	0.448363
ENSMUSG00000090691.3	Gm3667	0.675496	0.448363
ENSMUSG00000090779.1	Gm17110	0.675496	0.448363
ENSMUSG00000090981.3	Olfr718-ps1	0.675496	0.448363
ENSMUSG00000091155.1	Serpine3	0.675496	0.448363
ENSMUSG00000091514.2	Gm17484	0.675496	0.448363
ENSMUSG00000091652.1	Vmn1r57	0.675496	0.448363
ENSMUSG00000092183.1	4930515G01Rik	0.675496	0.448363
ENSMUSG00000092814.1	Gm23638	0.675496	0.448363
ENSMUSG00000093472.1	4930438E09Rik	0.675496	0.448363
ENSMUSG00000093525.1	Gm8974	0.675496	0.448363
ENSMUSG00000094079.1	Rpl23a-ps12	0.675496	0.448363
ENSMUSG00000094676.3	Gm10105	0.675496	0.448363
ENSMUSG00000094800.8	Gm9780	0.675496	0.448363
ENSMUSG00000094913.2	Gm9507	0.675496	0.448363
ENSMUSG00000095217.1	Hist1h2bn	0.675496	0.448363
ENSMUSG00000095312.1	Olfr382	0.675496	0.448363
ENSMUSG00000096056.1	Gm21986	0.675496	0.448363
ENSMUSG00000096897.1	Astx4d	0.675496	0.448363
ENSMUSG00000097004.1	4731419I09Rik	0.675496	0.448363
ENSMUSG00000097220.1	Gm26599	0.675496	0.448363
ENSMUSG00000097237.1	Gm26519	0.675496	0.448363
ENSMUSG00000097288.1	Gm2155	0.675496	0.448363
ENSMUSG00000097456.7	Gm16958	0.675496	0.448363
ENSMUSG00000097464.1	Gm26736	0.675496	0.448363
ENSMUSG00000097517.1	Gm26695	0.675496	0.448363
ENSMUSG00000097618.1	Gm26507	0.675496	0.448363
ENSMUSG00000097812.1	Gm26812	0.675496	0.448363
ENSMUSG00000097827.1	5330439K02Rik	0.675496	0.448363
ENSMUSG00000097828.1	6430562O15Rik	0.675496	0.448363
ENSMUSG00000097838.1	C530050E15Rik	0.675496	0.448363
ENSMUSG00000097890.1	4930547M16Rik	0.675496	0.448363
ENSMUSG00000097911.2	Gm26691	0.675496	0.448363
ENSMUSG00000098106.1	Gm5350	0.675496	0.448363
ENSMUSG00000098199.1	Gm9358	0.675496	0.448363
ENSMUSG00000098209.1	Gm8245	0.675496	0.448363
ENSMUSG00000098659.7	1110015O18Rik	0.675496	0.448363
ENSMUSG00000099398.1	Ms4a14	0.675496	0.448363
ENSMUSG00000099413.1	Gm17767	0.675496	0.448363
ENSMUSG00000099417.1	1700028B04Rik	0.675496	0.448363
ENSMUSG00000099614.1	Uba1y-ps2	0.675496	0.448363
ENSMUSG00000099934.1	Gm17983	0.675496	0.448363
ENSMUSG00000099989.1	Gm20281	0.675496	0.448363
ENSMUSG00000100065.1	Gm18969	0.675496	0.448363
ENSMUSG00000100154.1	Gm29052	0.675496	0.448363
ENSMUSG00000100237.1	Gm28644	0.675496	0.448363
ENSMUSG00000100395.1	Gm28448	0.675496	0.448363
ENSMUSG00000100555.1	Gm8173	0.675496	0.448363
ENSMUSG00000100563.1	Gm3096	0.675496	0.448363
ENSMUSG00000100681.1	1700064J06Rik	0.675496	0.448363
ENSMUSG00000101295.1	Gm28180	0.675496	0.448363
ENSMUSG00000101556.1	Gm28869	0.675496	0.448363
ENSMUSG00000101621.1	Gm28905	0.675496	0.448363
ENSMUSG00000101768.1	Gm28694	0.675496	0.448363
ENSMUSG00000101996.1	Gm19206	0.675496	0.448363
ENSMUSG00000102076.1	Gm20561	0.675496	0.448363
ENSMUSG00000102123.1	Gm4319	0.675496	0.448363
ENSMUSG00000102244.1	Gm37714	0.675496	0.448363
ENSMUSG00000102319.1	Gm37626	0.675496	0.448363
ENSMUSG00000102321.1	Gm37792	0.675496	0.448363
ENSMUSG00000102545.1	6430573P05Rik	0.675496	0.448363
ENSMUSG00000102704.1	Gm38309	0.675496	0.448363
ENSMUSG00000102751.1	Gm37057	0.675496	0.448363
ENSMUSG00000102797.1	Gm37710	0.675496	0.448363
ENSMUSG00000102960.1	Gm37943	0.675496	0.448363
ENSMUSG00000103049.1	Gm37311	0.675496	0.448363
ENSMUSG00000103133.1	Gm37303	0.675496	0.448363
ENSMUSG00000103317.1	Gm38359	0.675496	0.448363
ENSMUSG00000103374.1	Gm37239	0.675496	0.448363
ENSMUSG00000103501.1	Gm7412	0.675496	0.448363
ENSMUSG00000103567.1	Pcdhga5	0.675496	0.448363
ENSMUSG00000103663.1	2900037B21Rik	0.675496	0.448363
ENSMUSG00000103697.1	Gm38020	0.675496	0.448363
ENSMUSG00000103885.1	Gm37006	0.675496	0.448363
ENSMUSG00000103928.1	Gm37893	0.675496	0.448363
ENSMUSG00000103966.1	Gm37120	0.675496	0.448363
ENSMUSG00000103972.1	Gm37466	0.675496	0.448363
ENSMUSG00000104132.1	Gm36952	0.675496	0.448363
ENSMUSG00000104157.1	Gm38101	0.675496	0.448363
ENSMUSG00000104163.1	Gm19057	0.675496	0.448363
ENSMUSG00000104212.1	Gm37986	0.675496	0.448363
ENSMUSG00000104267.1	Gm20807	0.675496	0.448363
ENSMUSG00000104344.1	Gm38077	0.675496	0.448363
ENSMUSG00000104389.1	Gm37034	0.675496	0.448363
ENSMUSG00000104785.1	Gm31121	0.675496	0.448363
ENSMUSG00000104837.1	Gm42520	0.675496	0.448363
ENSMUSG00000104838.1	Gm43710	0.675496	0.448363
ENSMUSG00000104910.1	Gm43331	0.675496	0.448363
ENSMUSG00000104978.1	Gm31274	0.675496	0.448363
ENSMUSG00000104988.1	Gm43622	0.675496	0.448363
ENSMUSG00000105137.1	Gm42869	0.675496	0.448363
ENSMUSG00000105272.1	Gm43071	0.675496	0.448363
ENSMUSG00000105328.1	Gm43180	0.675496	0.448363
ENSMUSG00000105341.1	Gm43817	0.675496	0.448363
ENSMUSG00000105374.1	Gm42551	0.675496	0.448363
ENSMUSG00000105384.1	Gm43396	0.675496	0.448363
ENSMUSG00000105402.4	Gm3716	0.675496	0.448363
ENSMUSG00000105423.4	Gm36814	0.675496	0.448363
ENSMUSG00000105453.1	Gm43702	0.675496	0.448363
ENSMUSG00000105495.1	Gm42995	0.675496	0.448363
ENSMUSG00000105514.1	Gm42913	0.675496	0.448363
ENSMUSG00000105689.1	Gm43120	0.675496	0.448363
ENSMUSG00000105708.1	Gm36070	0.675496	0.448363
ENSMUSG00000105976.1	Gm42782	0.675496	0.448363
ENSMUSG00000106075.1	Gm42804	0.675496	0.448363
ENSMUSG00000106194.1	Gm43569	0.675496	0.448363
ENSMUSG00000106202.1	Gm43727	0.675496	0.448363
ENSMUSG00000106241.1	Gm43143	0.675496	0.448363
ENSMUSG00000106290.1	Gm43429	0.675496	0.448363
ENSMUSG00000106317.1	Gm43848	0.675496	0.448363
ENSMUSG00000106448.1	Gm43486	0.675496	0.448363
ENSMUSG00000106457.1	Gm42585	0.675496	0.448363
ENSMUSG00000106475.1	Gm43011	0.675496	0.448363
ENSMUSG00000106679.1	Gm42524	0.675496	0.448363
ENSMUSG00000106772.1	Gm43794	0.675496	0.448363
ENSMUSG00000106786.1	Gm42781	0.675496	0.448363
ENSMUSG00000106849.1	Gm43418	0.675496	0.448363
ENSMUSG00000106896.1	G630022F23Rik	0.675496	0.448363
ENSMUSG00000107022.1	Gm36669	0.675496	0.448363
ENSMUSG00000107074.1	Gm18100	0.675496	0.448363
ENSMUSG00000107085.1	Gm42883	0.675496	0.448363
ENSMUSG00000107105.1	Gm15820	0.675496	0.448363
ENSMUSG00000107246.1	Gm42560	0.675496	0.448363
ENSMUSG00000107292.1	Gm42733	0.675496	0.448363
ENSMUSG00000107300.1	Gm43279	0.675496	0.448363
ENSMUSG00000107439.1	Gm45060	0.675496	0.448363
ENSMUSG00000107546.1	Gm44031	0.675496	0.448363
ENSMUSG00000107628.1	Gm44282	0.675496	0.448363
ENSMUSG00000107655.1	Gm44220	0.675496	0.448363
ENSMUSG00000107709.1	9430018G01Rik	0.675496	0.448363
ENSMUSG00000107761.1	2010008C14Rik	0.675496	0.448363
ENSMUSG00000107812.1	Gm43935	0.675496	0.448363
ENSMUSG00000107978.1	Gm44109	0.675496	0.448363
ENSMUSG00000108053.1	Gm43890	0.675496	0.448363
ENSMUSG00000108086.1	Gm6786	0.675496	0.448363
ENSMUSG00000108137.1	Gm44053	0.675496	0.448363
ENSMUSG00000108162.1	Gm20589	0.675496	0.448363
ENSMUSG00000108255.1	Gm16499	0.675496	0.448363
ENSMUSG00000108314.1	Prkcz2	0.675496	0.448363
ENSMUSG00000108388.1	Gm44673	0.675496	0.448363
ENSMUSG00000108526.1	RP23-292C5.8	0.675496	0.448363
ENSMUSG00000108607.2	Gm44646	0.675496	0.448363
ENSMUSG00000108658.1	Gm45138	0.675496	0.448363
ENSMUSG00000108723.1	Gm44837	0.675496	0.448363
ENSMUSG00000108823.1	Gm18959	0.675496	0.448363
ENSMUSG00000108849.1	Gm35147	0.675496	0.448363
ENSMUSG00000109094.1	Gm44587	0.675496	0.448363
ENSMUSG00000109179.1	Gm35339	0.675496	0.448363
ENSMUSG00000109418.1	Gm44800	0.675496	0.448363
ENSMUSG00000109475.1	Gm34272	0.675496	0.448363
ENSMUSG00000109532.1	Gm44810	0.675496	0.448363
ENSMUSG00000109572.1	Cfap99	0.675496	0.448363
ENSMUSG00000109609.1	RP23-397L11.5	0.675496	0.448363
ENSMUSG00000109636.1	RP24-367H14.3	0.675496	0.448363
ENSMUSG00000109656.1	RP24-126J17.5	0.675496	0.448363
ENSMUSG00000109849.1	RP23-187B20.1	0.675496	0.448363
ENSMUSG00000109870.1	RP24-160I20.3	0.675496	0.448363
ENSMUSG00000109880.1	RP23-292K4.1	0.675496	0.448363
ENSMUSG00000109940.1	RP24-392H7.4	0.675496	0.448363
ENSMUSG00000109943.1	RP23-122B13.1	0.675496	0.448363
ENSMUSG00000110172.1	RP24-191C23.4	0.675496	0.448363
ENSMUSG00000110355.1	RP23-354L18.8	0.675496	0.448363
ENSMUSG00000029027.8	Dffb	0.675496	0.0333259
ENSMUSG00000085133.2	B930095G15Rik	0.675496	0.015404
ENSMUSG00000015214.14	Mtmr1	0.678432	0.0333259
ENSMUSG00000022562.14	Oplah	0.678432	0.0333259
ENSMUSG00000025854.15	Fam20c	0.678432	0.0333259
ENSMUSG00000072825.10	Cep170b	0.678432	0.0333259
ENSMUSG00000089889.2	0610040B10Rik	0.678432	0.0333259
ENSMUSG00000095297.1	Gm25381	0.678893	0.0109581
ENSMUSG00000017412.15	Cacnb4	0.68279	0.00947914
ENSMUSG00000032840.7	2410131K14Rik	0.68279	0.00947914
ENSMUSG00000025287.15	Acot9	0.684675	0.0333259
ENSMUSG00000044576.6	Gareml	0.684675	0.0333259
ENSMUSG00000013367.5	Iglon5	0.686958	0.00779079
ENSMUSG00000030539.13	Sema4b	0.691126	-0.00351089
ENSMUSG00000038264.7	Sema7a	0.691509	0.00584515
ENSMUSG00000028456.18	Unc13b	0.692031	0.0333259
ENSMUSG00000029108.14	Pcdh7	0.692031	0.0333259
ENSMUSG00000031668.14	Eif2ak3	0.692031	0.0333259
ENSMUSG00000103932.1	Gm36963	0.692031	0.0333259
ENSMUSG00000000791.8	Il12rb1	0.701055	0.0333259
ENSMUSG00000000958.9	Slc7a7	0.701055	0.0333259
ENSMUSG00000020312.11	Shc2	0.701055	0.0333259
ENSMUSG00000038080.16	Kdm1b	0.701055	0.0333259
ENSMUSG00000038147.13	Cd84	0.701055	0.0333259
ENSMUSG00000072244.10	Trim6	0.701055	0.0333259
ENSMUSG00000104118.1	Gm37298	0.701055	0.0333259
ENSMUSG00000106205.1	C230096K16Rik	0.701055	0.0333259
ENSMUSG00000064346.1	mt-Tw	0.707852	-0.00229803
ENSMUSG00000003418.11	St8sia6	0.712426	0.0333259
ENSMUSG00000018672.15	Copz2	0.712426	0.0333259
ENSMUSG00000020926.16	Adam11	0.712426	0.0333259
ENSMUSG00000022523.9	Fgf12	0.712426	0.0333259
ENSMUSG00000029009.17	Mthfr	0.712426	0.0333259
ENSMUSG00000029130.12	Rnf32	0.712426	0.0333259
ENSMUSG00000035678.7	Tnfsf9	0.712426	0.0333259
ENSMUSG00000039620.17	6430573F11Rik	0.712426	0.0333259
ENSMUSG00000046312.4	AI464131	0.712426	0.0333259
ENSMUSG00000052212.6	Cd177	0.712426	0.0333259
ENSMUSG00000053007.9	9430076C15Rik	0.712426	0.0333259
ENSMUSG00000060275.11	Nrg2	0.712426	0.0333259
ENSMUSG00000092958.1	Mir5128	0.712426	0.0333259
ENSMUSG00000097847.1	4930478K11Rik	0.712426	0.0333259
ENSMUSG00000098142.1	Gm7507	0.712426	0.0333259
ENSMUSG00000100231.1	Gm29554	0.712426	0.0333259
ENSMUSG00000102101.1	Zbtb11os1	0.712426	0.0333259
ENSMUSG00000056854.4	Pou3f4	0.712579	-0.0139798
ENSMUSG00000027016.17	Zfp385b	0.71422	-0.00620248
ENSMUSG00000039835.16	Nhsl1	0.714536	-0.0139798
ENSMUSG00000034353.14	Ramp1	0.717167	-0.0173002
ENSMUSG00000040249.15	Lrp1	0.717167	-0.0173002
ENSMUSG00000062127.11	Cttnbp2nl	0.717167	-0.0173002
ENSMUSG00000021701.7	Plk2	0.71971	-0.0173002
ENSMUSG00000037001.10	Zfp39	0.721943	-0.0110682
ENSMUSG00000087352.1	Gm12999	0.721943	-0.0110682
ENSMUSG00000064115.13	Cadm2	0.724019	-0.0211219
ENSMUSG00000001998.15	Ap4e1	0.727772	0.0333259
ENSMUSG00000018830.8	Myh11	0.727772	0.0333259
ENSMUSG00000019768.16	Esr1	0.727772	0.0333259
ENSMUSG00000020773.11	Trim47	0.727772	0.0333259
ENSMUSG00000022893.14	Adamts1	0.727772	0.0333259
ENSMUSG00000024036.15	Slc37a1	0.727772	0.0333259
ENSMUSG00000026824.11	Kcnj3	0.727772	0.0333259
ENSMUSG00000028661.8	Epha8	0.727772	0.0333259
ENSMUSG00000028919.11	Arhgef19	0.727772	0.0333259
ENSMUSG00000034845.5	Plvap	0.727772	0.0333259
ENSMUSG00000039375.16	Wdr17	0.727772	0.0333259
ENSMUSG00000039911.13	Spsb1	0.727772	0.0333259
ENSMUSG00000045903.8	Npas4	0.727772	0.0333259
ENSMUSG00000045954.7	Sdpr	0.727772	0.0333259
ENSMUSG00000047793.13	Sned1	0.727772	0.0333259
ENSMUSG00000070392.4	Gm20634	0.727772	0.0333259
ENSMUSG00000070532.5	Ccdc190	0.727772	0.0333259
ENSMUSG00000075330.3	A930003A15Rik	0.727772	0.0333259
ENSMUSG00000079110.11	Capn3	0.727772	0.0333259
ENSMUSG00000085891.7	Gm14634	0.727772	0.0333259
ENSMUSG00000097877.2	Gm26703	0.727772	0.0333259
ENSMUSG00000100119.1	2700089I24Rik	0.727772	0.0333259
ENSMUSG00000104453.1	Gm37829	0.727772	0.0333259
ENSMUSG00000104830.1	5830487J09Rik	0.727772	0.0333259
ENSMUSG00000106012.1	Gm43744	0.727772	0.0333259
ENSMUSG00000107277.1	Gm10461	0.727772	0.0333259
ENSMUSG00000109010.1	Gm45027	0.727772	0.0333259
ENSMUSG00000109440.1	Bc1-ps1	0.727772	0.0333259
ENSMUSG00000029311.16	Hsd17b11	0.729583	-0.0237051
ENSMUSG00000038740.9	Mvb12b	0.729583	-0.0237051
ENSMUSG00000036966.15	Spryd3	0.730215	-0.0173002
ENSMUSG00000014905.3	Dnajb9	0.739735	-0.0327633
ENSMUSG00000034059.13	Ypel4	0.739735	-0.0327633
ENSMUSG00000022377.16	Asap1	0.739896	-0.0296839
ENSMUSG00000097060.1	Gm26759	0.739896	-0.0296839
ENSMUSG00000025780.7	Itih5	0.740966	-0.0255678
ENSMUSG00000026492.11	Tfb2m	0.740966	-0.0255678
ENSMUSG00000043831.12	Lysmd4	0.740966	-0.0255678
ENSMUSG00000071424.10	Grid2	0.740966	-0.0255678
ENSMUSG00000073424.9	Cyp4f15	0.740966	-0.0255678
ENSMUSG00000109394.1	RP23-54G8.4	0.740966	-0.0255678
ENSMUSG00000061143.15	Maml3	0.745124	-0.0370634
ENSMUSG00000035824.6	Tk2	0.745201	-0.0370634
ENSMUSG00000020230.14	Prmt2	0.749306	-0.0294099
ENSMUSG00000002007.5	Srpk3	0.751344	0.0333259
ENSMUSG00000010492.10	Uckl1os	0.751344	0.0333259
ENSMUSG00000021213.11	Akr1c13	0.751344	0.0333259
ENSMUSG00000022440.8	C1qtnf6	0.751344	0.0333259
ENSMUSG00000024334.8	H2-Oa	0.751344	0.0333259
ENSMUSG00000026224.11	4933407L21Rik	0.751344	0.0333259
ENSMUSG00000029307.7	Dmp1	0.751344	0.0333259
ENSMUSG00000030523.18	Trpm1	0.751344	0.0333259
ENSMUSG00000033703.8	Fuk	0.751344	0.0333259
ENSMUSG00000034684.12	Sema3f	0.751344	0.0333259
ENSMUSG00000037239.8	Spred3	0.751344	0.0333259
ENSMUSG00000038473.14	Nos1ap	0.751344	0.0333259
ENSMUSG00000040219.4	Ttc12	0.751344	0.0333259
ENSMUSG00000040605.6	Bace2	0.751344	0.0333259
ENSMUSG00000040734.14	Ppp1r13l	0.751344	0.0333259
ENSMUSG00000044037.15	Als2cl	0.751344	0.0333259
ENSMUSG00000044434.5	Gm9791	0.751344	0.0333259
ENSMUSG00000044795.12	Cyb5d1	0.751344	0.0333259
ENSMUSG00000047798.15	Cd300lf	0.751344	0.0333259
ENSMUSG00000047867.11	Gimap6	0.751344	0.0333259
ENSMUSG00000049349.3	Gm5105	0.751344	0.0333259
ENSMUSG00000056220.14	Pla2g4a	0.751344	0.0333259
ENSMUSG00000056687.9	Gm11696	0.751344	0.0333259
ENSMUSG00000063683.12	Glyat	0.751344	0.0333259
ENSMUSG00000068587.9	Mgam	0.751344	0.0333259
ENSMUSG00000070345.3	Hsf5	0.751344	0.0333259
ENSMUSG00000074671.6	Tspyl3	0.751344	0.0333259
ENSMUSG00000074736.10	Syndig1	0.751344	0.0333259
ENSMUSG00000082727.2	Gm13260	0.751344	0.0333259
ENSMUSG00000083872.1	Gm11928	0.751344	0.0333259
ENSMUSG00000084144.1	Gm12516	0.751344	0.0333259
ENSMUSG00000084960.1	B430010I23Rik	0.751344	0.0333259
ENSMUSG00000084998.1	Gm16279	0.751344	0.0333259
ENSMUSG00000085251.1	Gm12326	0.751344	0.0333259
ENSMUSG00000085445.1	Gm16348	0.751344	0.0333259
ENSMUSG00000086382.1	Chrna1os	0.751344	0.0333259
ENSMUSG00000087231.7	E230016M11Rik	0.751344	0.0333259
ENSMUSG00000087388.1	Gm12128	0.751344	0.0333259
ENSMUSG00000089992.3	G6pd2	0.751344	0.0333259
ENSMUSG00000093344.1	Gm26113	0.751344	0.0333259
ENSMUSG00000093774.1	Vmn1r-ps151	0.751344	0.0333259
ENSMUSG00000096140.1	Ankrd66	0.751344	0.0333259
ENSMUSG00000097099.2	Gm9917	0.751344	0.0333259
ENSMUSG00000097527.2	1700112J16Rik	0.751344	0.0333259
ENSMUSG00000097716.1	1700026J14Rik	0.751344	0.0333259
ENSMUSG00000097946.1	Gm8343	0.751344	0.0333259
ENSMUSG00000097979.2	Gm4691	0.751344	0.0333259
ENSMUSG00000098072.1	Gm26995	0.751344	0.0333259
ENSMUSG00000099927.1	Gm8226	0.751344	0.0333259
ENSMUSG00000100481.1	Gm7114	0.751344	0.0333259
ENSMUSG00000102840.1	Gm38037	0.751344	0.0333259
ENSMUSG00000102854.1	C130023A14Rik	0.751344	0.0333259
ENSMUSG00000103831.1	Gm37608	0.751344	0.0333259
ENSMUSG00000104957.1	Gm43354	0.751344	0.0333259
ENSMUSG00000105914.1	Gm19243	0.751344	0.0333259
ENSMUSG00000106995.1	Gm42712	0.751344	0.0333259
ENSMUSG00000108780.1	5430434F05Rik	0.751344	0.0333259
ENSMUSG00000109125.1	Gm45159	0.751344	0.0333259
ENSMUSG00000109317.1	Gm45041	0.751344	0.0333259
ENSMUSG00000109706.1	Fth1	0.751344	0.0333259
ENSMUSG00000109712.1	RP24-125B17.1	0.751344	0.0333259
ENSMUSG00000110235.1	RP23-116E3.2	0.751344	0.0333259
ENSMUSG00000046500.8	Fam19a4	0.75185	-0.0446766
ENSMUSG00000048706.3	Lurap1l	0.752366	-0.0370634
ENSMUSG00000063535.7	Zfp773	0.752366	-0.0370634
ENSMUSG00000083113.1	Rpl10-ps4	0.752366	-0.0370634
ENSMUSG00000089998.2	Phtf1os	0.752366	-0.0370634
ENSMUSG00000097433.1	Gm26781	0.752366	-0.0370634
ENSMUSG00000102555.1	6430511E19Rik	0.752366	-0.0370634
ENSMUSG00000077990.1	Gm23134	0.753175	-0.0370634
ENSMUSG00000089768.2	Tmsb15b1	0.753175	-0.0370634
ENSMUSG00000023827.8	Agpat4	0.755943	-0.0475941
ENSMUSG00000033713.11	Foxn3	0.760836	-0.0419622
ENSMUSG00000048924.13	Ccdc125	0.761554	-0.054137
ENSMUSG00000048078.16	Tenm4	0.76761	-0.054137
ENSMUSG00000033624.10	Pdpr	0.769675	-0.054137
ENSMUSG00000041187.16	Prkd2	0.769675	-0.054137
ENSMUSG00000083496.1	Gm11263	0.769675	-0.054137
ENSMUSG00000086391.1	1700042O10Rik	0.769675	-0.054137
ENSMUSG00000095600.2	Gm9457	0.769675	-0.054137
ENSMUSG00000108077.1	6330415B21Rik	0.769675	-0.054137
ENSMUSG00000043857.16	Mgat5b	0.771315	-0.0618314
ENSMUSG00000035274.13	Tpbg	0.772948	-0.0662098
ENSMUSG00000050240.14	Hic2	0.772948	-0.0662098
ENSMUSG00000053702.16	Nebl	0.772948	-0.0662098
ENSMUSG00000021066.8	Atl1	0.778013	-0.0585966
ENSMUSG00000025529.14	Zfp711	0.78036	-0.0710108
ENSMUSG00000031227.8	Magee1	0.780845	-0.0662098
ENSMUSG00000038065.13	Mturn	0.780845	-0.0662098
ENSMUSG00000019775.17	Rgs17	0.786747	-0.0821513
ENSMUSG00000028358.15	Zfp618	0.786747	-0.0821513
ENSMUSG00000050503.8	Fbxl22	0.786747	-0.0821513
ENSMUSG00000086193.1	Gm11508	0.786747	-0.0821513
ENSMUSG00000022442.15	Ttll1	0.788431	-0.0735893
ENSMUSG00000024677.13	Ms4a6b	0.793439	-0.0821513
ENSMUSG00000026604.17	Ptpn14	0.793439	-0.0821513
ENSMUSG00000028469.15	Npr2	0.793439	-0.0821513
ENSMUSG00000034853.16	Acot11	0.793439	-0.0821513
ENSMUSG00000035910.15	Dcdc2a	0.793439	-0.0821513
ENSMUSG00000039519.6	Cyp7b1	0.793439	-0.0821513
ENSMUSG00000040570.14	Rundc3b	0.793439	-0.0821513
ENSMUSG00000044447.4	Dock5	0.793439	-0.0821513
ENSMUSG00000051499.7	Zfp786	0.793439	-0.0821513
ENSMUSG00000067158.9	Col4a4	0.793439	-0.0821513
ENSMUSG00000096960.1	A230028O05Rik	0.793439	-0.0821513
ENSMUSG00000104293.1	Gm38043	0.793439	-0.0821513
ENSMUSG00000104394.2	Gm37254	0.793439	-0.0821513
ENSMUSG00000001558.5	Klhl10	0.795722	0.0333259
ENSMUSG00000001773.14	Folh1	0.795722	0.0333259
ENSMUSG00000002257.7	Def6	0.795722	0.0333259
ENSMUSG00000005043.13	Sgsh	0.795722	0.0333259
ENSMUSG00000005364.11	Il5ra	0.795722	0.0333259
ENSMUSG00000005716.16	Pvalb	0.795722	0.0333259
ENSMUSG00000018589.8	Glra2	0.795722	0.0333259
ENSMUSG00000019945.9	1700040L02Rik	0.795722	0.0333259
ENSMUSG00000020057.2	Dram1	0.795722	0.0333259
ENSMUSG00000020213.6	Glipr1l1	0.795722	0.0333259
ENSMUSG00000020216.13	Jsrp1	0.795722	0.0333259
ENSMUSG00000020542.18	Myocd	0.795722	0.0333259
ENSMUSG00000020806.15	Rhbdf2	0.795722	0.0333259
ENSMUSG00000021032.13	Ngb	0.795722	0.0333259
ENSMUSG00000021239.12	Vsx2	0.795722	0.0333259
ENSMUSG00000021363.13	Mak	0.795722	0.0333259
ENSMUSG00000021575.15	Ahrr	0.795722	0.0333259
ENSMUSG00000021798.13	Ldb3	0.795722	0.0333259
ENSMUSG00000022754.5	Tmem45a	0.795722	0.0333259
ENSMUSG00000023047.10	Amhr2	0.795722	0.0333259
ENSMUSG00000024670.16	Cd6	0.795722	0.0333259
ENSMUSG00000025610.7	Map3k7cl	0.795722	0.0333259
ENSMUSG00000025774.14	Crisp4	0.795722	0.0333259
ENSMUSG00000025983.11	Ccdc150	0.795722	0.0333259
ENSMUSG00000026768.10	Itga8	0.795722	0.0333259
ENSMUSG00000027886.7	1700013F07Rik	0.795722	0.0333259
ENSMUSG00000028108.15	Ecm1	0.795722	0.0333259
ENSMUSG00000028553.12	Angptl3	0.795722	0.0333259
ENSMUSG00000028644.16	Ermap	0.795722	0.0333259
ENSMUSG00000028707.15	Dmbx1	0.795722	0.0333259
ENSMUSG00000029155.16	Spata18	0.795722	0.0333259
ENSMUSG00000029553.10	Tfec	0.795722	0.0333259
ENSMUSG00000030200.13	Bcl2l14	0.795722	0.0333259
ENSMUSG00000030500.6	Slc17a6	0.795722	0.0333259
ENSMUSG00000031323.8	Dmrtc1a	0.795722	0.0333259
ENSMUSG00000031461.4	Myom2	0.795722	0.0333259
ENSMUSG00000031559.14	4930555F03Rik	0.795722	0.0333259
ENSMUSG00000032796.7	Lama1	0.795722	0.0333259
ENSMUSG00000032942.14	Ucp3	0.795722	0.0333259
ENSMUSG00000033963.16	Fancd2os	0.795722	0.0333259
ENSMUSG00000034226.7	Rhov	0.795722	0.0333259
ENSMUSG00000035129.5	Gm6781	0.795722	0.0333259
ENSMUSG00000036594.14	H2-Aa	0.795722	0.0333259
ENSMUSG00000036964.14	Trim17	0.795722	0.0333259
ENSMUSG00000037686.5	Aspg	0.795722	0.0333259
ENSMUSG00000038793.8	Lefty1	0.795722	0.0333259
ENSMUSG00000040017.8	Saa4	0.795722	0.0333259
ENSMUSG00000040329.14	Il7	0.795722	0.0333259
ENSMUSG00000041237.12	Pklr	0.795722	0.0333259
ENSMUSG00000042510.7	AA986860	0.795722	0.0333259
ENSMUSG00000042631.7	Xkr7	0.795722	0.0333259
ENSMUSG00000043155.4	Hpdl	0.795722	0.0333259
ENSMUSG00000043463.6	Rab9b	0.795722	0.0333259
ENSMUSG00000043719.14	Col6a6	0.795722	0.0333259
ENSMUSG00000045094.7	Arhgef37	0.795722	0.0333259
ENSMUSG00000045319.13	Proser2	0.795722	0.0333259
ENSMUSG00000046415.11	B430212C06Rik	0.795722	0.0333259
ENSMUSG00000046491.10	C1qtnf2	0.795722	0.0333259
ENSMUSG00000046719.7	Nxph3	0.795722	0.0333259
ENSMUSG00000047180.8	Neurl3	0.795722	0.0333259
ENSMUSG00000047911.5	Npm2	0.795722	0.0333259
ENSMUSG00000048012.19	Zfp473	0.795722	0.0333259
ENSMUSG00000049148.8	Plcxd3	0.795722	0.0333259
ENSMUSG00000049265.7	Kcnk3	0.795722	0.0333259
ENSMUSG00000050195.8	Scd4	0.795722	0.0333259
ENSMUSG00000050936.5	Gm42743	0.795722	0.0333259
ENSMUSG00000051452.8	Gm11437	0.795722	0.0333259
ENSMUSG00000052629.5	Gm9885	0.795722	0.0333259
ENSMUSG00000053198.13	Prx	0.795722	0.0333259
ENSMUSG00000053263.3	Gm12592	0.795722	0.0333259
ENSMUSG00000053522.11	Lgals7	0.795722	0.0333259
ENSMUSG00000054556.6	Gm4876	0.795722	0.0333259
ENSMUSG00000055560.7	Zfp459	0.795722	0.0333259
ENSMUSG00000056071.12	S100a9	0.795722	0.0333259
ENSMUSG00000058270.2	Olfr25	0.795722	0.0333259
ENSMUSG00000058396.7	Gpr182	0.795722	0.0333259
ENSMUSG00000058441.7	Panx2	0.795722	0.0333259
ENSMUSG00000059305.10	Vpreb1	0.795722	0.0333259
ENSMUSG00000059406.7	Tmprss9	0.795722	0.0333259
ENSMUSG00000060380.2	C030014I23Rik	0.795722	0.0333259
ENSMUSG00000061115.4	Gm17113	0.795722	0.0333259
ENSMUSG00000061171.15	Slc38a11	0.795722	0.0333259
ENSMUSG00000062235.6	Gm5341	0.795722	0.0333259
ENSMUSG00000064397.1	Gm23624	0.795722	0.0333259
ENSMUSG00000064437.1	Snord49b	0.795722	0.0333259
ENSMUSG00000064992.1	Gm22421	0.795722	0.0333259
ENSMUSG00000065251.1	Gm23971	0.795722	0.0333259
ENSMUSG00000065538.1	Mir153	0.795722	0.0333259
ENSMUSG00000067356.5	B430203G13Rik	0.795722	0.0333259
ENSMUSG00000067594.5	Krt77	0.795722	0.0333259
ENSMUSG00000068008.8	Bpifb3	0.795722	0.0333259
ENSMUSG00000070034.13	Sp110	0.795722	0.0333259
ENSMUSG00000070337.4	Gpr179	0.795722	0.0333259
ENSMUSG00000071691.10	Gm960	0.795722	0.0333259
ENSMUSG00000072884.10	Gm10433	0.795722	0.0333259
ENSMUSG00000073043.5	Atoh1	0.795722	0.0333259
ENSMUSG00000073489.5	Ifi204	0.795722	0.0333259
ENSMUSG00000074256.3	Gm10655	0.795722	0.0333259
ENSMUSG00000074796.10	Slc4a11	0.795722	0.0333259
ENSMUSG00000075588.6	Hoxb2	0.795722	0.0333259
ENSMUSG00000078796.4	Zfp541	0.795722	0.0333259
ENSMUSG00000079465.8	Col4a3	0.795722	0.0333259
ENSMUSG00000079494.2	Nat8f5	0.795722	0.0333259
ENSMUSG00000079681.2	Zglp1	0.795722	0.0333259
ENSMUSG00000080773.1	Gm12955	0.795722	0.0333259
ENSMUSG00000081254.1	Gm12112	0.795722	0.0333259
ENSMUSG00000081435.1	Gm11403	0.795722	0.0333259
ENSMUSG00000081459.3	Llph-ps1	0.795722	0.0333259
ENSMUSG00000081648.1	Gm13423	0.795722	0.0333259
ENSMUSG00000081769.8	Gm12216	0.795722	0.0333259
ENSMUSG00000082097.1	Gm14039	0.795722	0.0333259
ENSMUSG00000082120.1	Gm15720	0.795722	0.0333259
ENSMUSG00000082245.1	Gm6292	0.795722	0.0333259
ENSMUSG00000082361.6	Btc	0.795722	0.0333259
ENSMUSG00000082607.1	Gm12045	0.795722	0.0333259
ENSMUSG00000082949.1	Gm11920	0.795722	0.0333259
ENSMUSG00000083077.1	Gm14126	0.795722	0.0333259
ENSMUSG00000083080.1	Gm11484	0.795722	0.0333259
ENSMUSG00000083474.1	Gm15267	0.795722	0.0333259
ENSMUSG00000083545.2	Gm13320	0.795722	0.0333259
ENSMUSG00000084492.1	n-R5s157	0.795722	0.0333259
ENSMUSG00000085222.1	Gm13974	0.795722	0.0333259
ENSMUSG00000085502.1	Gm12320	0.795722	0.0333259
ENSMUSG00000085562.7	2610028E06Rik	0.795722	0.0333259
ENSMUSG00000085586.1	Gm11613	0.795722	0.0333259
ENSMUSG00000085596.1	Gm11476	0.795722	0.0333259
ENSMUSG00000085767.1	Gm13563	0.795722	0.0333259
ENSMUSG00000085788.1	4930470G03Rik	0.795722	0.0333259
ENSMUSG00000085886.1	D030047H15Rik	0.795722	0.0333259
ENSMUSG00000086155.7	9430041J12Rik	0.795722	0.0333259
ENSMUSG00000086157.1	Gm14643	0.795722	0.0333259
ENSMUSG00000086165.1	Gm15690	0.795722	0.0333259
ENSMUSG00000086219.7	Srrm4os	0.795722	0.0333259
ENSMUSG00000086260.1	Gm16259	0.795722	0.0333259
ENSMUSG00000086286.1	Gm15138	0.795722	0.0333259
ENSMUSG00000086453.7	Gm11457	0.795722	0.0333259
ENSMUSG00000086465.1	Gm16049	0.795722	0.0333259
ENSMUSG00000086662.7	BC046251	0.795722	0.0333259
ENSMUSG00000086743.2	Hnrnpa1l2-ps	0.795722	0.0333259
ENSMUSG00000087203.7	Gm13986	0.795722	0.0333259
ENSMUSG00000087361.7	0610043K17Rik	0.795722	0.0333259
ENSMUSG00000088005.1	Gm24787	0.795722	0.0333259
ENSMUSG00000088028.1	Gm22141	0.795722	0.0333259
ENSMUSG00000088286.1	Gm23590	0.795722	0.0333259
ENSMUSG00000089648.1	Gm15790	0.795722	0.0333259
ENSMUSG00000089815.7	Gm5083	0.795722	0.0333259
ENSMUSG00000090012.1	Gm16555	0.795722	0.0333259
ENSMUSG00000090272.7	Mndal	0.795722	0.0333259
ENSMUSG00000091133.1	Gm17108	0.795722	0.0333259
ENSMUSG00000091577.2	Gm6211	0.795722	0.0333259
ENSMUSG00000091844.1	Gm8251	0.795722	0.0333259
ENSMUSG00000092986.2	Gm25574	0.795722	0.0333259
ENSMUSG00000093059.2	Gm24809	0.795722	0.0333259
ENSMUSG00000093772.1	4931403E22Rik	0.795722	0.0333259
ENSMUSG00000094265.1	n-R5s109	0.795722	0.0333259
ENSMUSG00000095331.3	Ptma-ps1	0.795722	0.0333259
ENSMUSG00000096401.2	Gm21811	0.795722	0.0333259
ENSMUSG00000096923.1	A730071L15Rik	0.795722	0.0333259
ENSMUSG00000096950.2	Gm9530	0.795722	0.0333259
ENSMUSG00000096982.1	Redrum	0.795722	0.0333259
ENSMUSG00000096984.1	Gm26523	0.795722	0.0333259
ENSMUSG00000096991.1	Gm26789	0.795722	0.0333259
ENSMUSG00000097016.2	Gm26708	0.795722	0.0333259
ENSMUSG00000097236.1	4831440E17Rik	0.795722	0.0333259
ENSMUSG00000097322.7	A530083I20Rik	0.795722	0.0333259
ENSMUSG00000097367.1	Gm26718	0.795722	0.0333259
ENSMUSG00000097414.1	B130046B21Rik	0.795722	0.0333259
ENSMUSG00000097419.1	Gm26666	0.795722	0.0333259
ENSMUSG00000097635.2	Gm26826	0.795722	0.0333259
ENSMUSG00000097707.1	Gm26742	0.795722	0.0333259
ENSMUSG00000097800.1	B230344G16Rik	0.795722	0.0333259
ENSMUSG00000097815.1	Gm26809	0.795722	0.0333259
ENSMUSG00000097837.1	Gm26794	0.795722	0.0333259
ENSMUSG00000097871.1	B230104I21Rik	0.795722	0.0333259
ENSMUSG00000097887.1	Gm26542	0.795722	0.0333259
ENSMUSG00000098229.1	Gm7719	0.795722	0.0333259
ENSMUSG00000099604.1	Gm6651	0.795722	0.0333259
ENSMUSG00000099662.1	Ppp1r2-ps2	0.795722	0.0333259
ENSMUSG00000099706.1	Gm29536	0.795722	0.0333259
ENSMUSG00000100272.1	Gm28785	0.795722	0.0333259
ENSMUSG00000100297.1	1700044K03Rik	0.795722	0.0333259
ENSMUSG00000100397.1	Gm28071	0.795722	0.0333259
ENSMUSG00000100768.1	Gm29055	0.795722	0.0333259
ENSMUSG00000101249.1	Gm29216	0.795722	0.0333259
ENSMUSG00000101337.6	Dnah7c	0.795722	0.0333259
ENSMUSG00000101634.6	1700066B17Rik	0.795722	0.0333259
ENSMUSG00000102141.1	Gm3952	0.795722	0.0333259
ENSMUSG00000102374.1	Gm38387	0.795722	0.0333259
ENSMUSG00000102423.1	Gm37465	0.795722	0.0333259
ENSMUSG00000102526.1	Gm37785	0.795722	0.0333259
ENSMUSG00000102566.1	Gm37037	0.795722	0.0333259
ENSMUSG00000102757.1	Gm2756	0.795722	0.0333259
ENSMUSG00000102779.1	Gm38164	0.795722	0.0333259
ENSMUSG00000103080.1	Gm38123	0.795722	0.0333259
ENSMUSG00000103216.1	Gm37248	0.795722	0.0333259
ENSMUSG00000103224.1	Gm2077	0.795722	0.0333259
ENSMUSG00000103251.1	Gm37519	0.795722	0.0333259
ENSMUSG00000103443.1	Gm37132	0.795722	0.0333259
ENSMUSG00000103739.1	Gm37653	0.795722	0.0333259
ENSMUSG00000103901.1	Gm37499	0.795722	0.0333259
ENSMUSG00000104014.1	4930562F17Rik	0.795722	0.0333259
ENSMUSG00000104315.1	Gm37906	0.795722	0.0333259
ENSMUSG00000104543.1	Gm6602	0.795722	0.0333259
ENSMUSG00000104624.1	Gm43478	0.795722	0.0333259
ENSMUSG00000104713.4	Gbp6	0.795722	0.0333259
ENSMUSG00000104940.1	Gm42908	0.795722	0.0333259
ENSMUSG00000105162.1	Gm42494	0.795722	0.0333259
ENSMUSG00000105378.1	Gm42515	0.795722	0.0333259
ENSMUSG00000105517.1	Gm42436	0.795722	0.0333259
ENSMUSG00000105848.1	Gm42683	0.795722	0.0333259
ENSMUSG00000105942.1	Gm43175	0.795722	0.0333259
ENSMUSG00000106025.1	Gm42940	0.795722	0.0333259
ENSMUSG00000106061.1	Gm43773	0.795722	0.0333259
ENSMUSG00000106384.1	Gm43188	0.795722	0.0333259
ENSMUSG00000106719.1	Gm42556	0.795722	0.0333259
ENSMUSG00000107048.1	Gm43807	0.795722	0.0333259
ENSMUSG00000107309.1	Gm43232	0.795722	0.0333259
ENSMUSG00000107838.1	RP24-470M22.10	0.795722	0.0333259
ENSMUSG00000107840.1	Gm44241	0.795722	0.0333259
ENSMUSG00000108078.1	Gm8744	0.795722	0.0333259
ENSMUSG00000108091.1	Gm44221	0.795722	0.0333259
ENSMUSG00000108215.1	Gm8083	0.795722	0.0333259
ENSMUSG00000108469.1	Gm45054	0.795722	0.0333259
ENSMUSG00000108557.1	Gm44835	0.795722	0.0333259
ENSMUSG00000108562.1	Gm44519	0.795722	0.0333259
ENSMUSG00000108825.1	RP24-252B21.3	0.795722	0.0333259
ENSMUSG00000108886.1	Gm44830	0.795722	0.0333259
ENSMUSG00000109008.2	Gm44899	0.795722	0.0333259
ENSMUSG00000109101.1	Gm45132	0.795722	0.0333259
ENSMUSG00000109198.1	D7Bwg0826e	0.795722	0.0333259
ENSMUSG00000109251.1	E230032D23Rik	0.795722	0.0333259
ENSMUSG00000109648.1	RP23-300I4.1	0.795722	0.0333259
ENSMUSG00000109652.1	RP23-372N15.4	0.795722	0.0333259
ENSMUSG00000109674.1	RP23-118B13.1	0.795722	0.0333259
ENSMUSG00000109785.1	RP24-407N9.2	0.795722	0.0333259
ENSMUSG00000109818.1	RP24-325F10.1	0.795722	0.0333259
ENSMUSG00000109896.1	RP24-90N20.1	0.795722	0.0333259
ENSMUSG00000109907.1	RP23-217F11.3	0.795722	0.0333259
ENSMUSG00000109913.1	RP24-201K16.2	0.795722	0.0333259
ENSMUSG00000110183.1	RP23-60P23.6	0.795722	0.0333259
ENSMUSG00000110219.1	RP23-359B23.10	0.795722	0.0333259
ENSMUSG00000110368.1	RP23-96H18.2	0.795722	0.0333259
ENSMUSG00000110411.1	RP23-261B5.1	0.795722	0.0333259
ENSMUSG00000032375.15	Aph1b	0.795722	-0.0821513
ENSMUSG00000075040.9	Zfp408	0.795722	-0.0959571
ENSMUSG00000006731.9	B4galnt1	0.795722	-0.104178
ENSMUSG00000024899.6	Papss2	0.795722	-0.104178
ENSMUSG00000025558.15	Dock9	0.795722	-0.104178
ENSMUSG00000043531.16	Sorcs1	0.795722	-0.104178
ENSMUSG00000028137.9	Celf3	0.799694	-0.0561092
ENSMUSG00000031840.12	Rab3a	0.801145	-0.0509904
ENSMUSG00000017376.15	Nlk	0.801776	-0.0464013
ENSMUSG00000067220.12	Cnga1	0.807341	-0.113516
ENSMUSG00000075478.2	Slitrk1	0.807341	-0.113516
ENSMUSG00000051527.11	Usp29	0.809287	-0.0886646
ENSMUSG00000026409.14	Pfkfb2	0.816996	-0.136599
ENSMUSG00000046844.6	Vat1l	0.816996	-0.136599
ENSMUSG00000048834.16	Vstm2a	0.816996	-0.136599
ENSMUSG00000049191.12	Rgag4	0.816996	-0.136599
ENSMUSG00000052544.9	St6galnac3	0.816996	-0.136599
ENSMUSG00000055818.2	A230083G16Rik	0.816996	-0.136599
ENSMUSG00000104339.1	C130089K02Rik	0.816996	-0.136599
ENSMUSG00000105201.1	Gm43362	0.816996	-0.136599
ENSMUSG00000106386.1	Gm42991	0.816996	-0.136599
ENSMUSG00000003617.16	Cp	0.821241	-0.136599
ENSMUSG00000007655.16	Cav1	0.821241	-0.136599
ENSMUSG00000019359.14	Gdpd2	0.821241	-0.136599
ENSMUSG00000020689.4	Itgb3	0.821241	-0.136599
ENSMUSG00000020878.6	Lrrc46	0.821241	-0.136599
ENSMUSG00000021697.12	Depdc1b	0.821241	-0.136599
ENSMUSG00000025161.16	Slc16a3	0.821241	-0.136599
ENSMUSG00000025201.7	Bloc1s2-ps	0.821241	-0.136599
ENSMUSG00000029797.12	Sspo	0.821241	-0.136599
ENSMUSG00000030513.14	Pcsk6	0.821241	-0.136599
ENSMUSG00000031750.15	Il34	0.821241	-0.136599
ENSMUSG00000034687.8	Fras1	0.821241	-0.136599
ENSMUSG00000035283.4	Adrb1	0.821241	-0.136599
ENSMUSG00000036103.8	Colec12	0.821241	-0.136599
ENSMUSG00000036957.8	Lrfn3	0.821241	-0.136599
ENSMUSG00000037492.16	Zmat4	0.821241	-0.136599
ENSMUSG00000038987.8	Cfap157	0.821241	-0.136599
ENSMUSG00000040812.14	Agbl2	0.821241	-0.136599
ENSMUSG00000042677.7	Zc3h12a	0.821241	-0.136599
ENSMUSG00000046456.14	Tmem150b	0.821241	-0.136599
ENSMUSG00000047671.8	Tctex1d4	0.821241	-0.136599
ENSMUSG00000047910.6	Pcdhb16	0.821241	-0.136599
ENSMUSG00000049092.10	Gpr137c	0.821241	-0.136599
ENSMUSG00000060534.15	Dcc	0.821241	-0.136599
ENSMUSG00000061322.15	Dnaic1	0.821241	-0.136599
ENSMUSG00000066196.11	Spag8	0.821241	-0.136599
ENSMUSG00000074780.1	Anapc15-ps	0.821241	-0.136599
ENSMUSG00000077541.1	Gm22021	0.821241	-0.136599
ENSMUSG00000082683.1	Gm12697	0.821241	-0.136599
ENSMUSG00000083826.1	Gm13039	0.821241	-0.136599
ENSMUSG00000084947.1	Gm15594	0.821241	-0.136599
ENSMUSG00000090331.1	Gm17199	0.821241	-0.136599
ENSMUSG00000091423.1	Gm17509	0.821241	-0.136599
ENSMUSG00000094158.1	Gm23264	0.821241	-0.136599
ENSMUSG00000096276.8	Gm2042	0.821241	-0.136599
ENSMUSG00000097326.1	A330048O09Rik	0.821241	-0.136599
ENSMUSG00000097603.3	A430010J10Rik	0.821241	-0.136599
ENSMUSG00000102995.1	A330074H02Rik	0.821241	-0.136599
ENSMUSG00000103018.1	Gm17968	0.821241	-0.136599
ENSMUSG00000103869.1	Gm37420	0.821241	-0.136599
ENSMUSG00000104126.1	Gm37486	0.821241	-0.136599
ENSMUSG00000105928.1	Gm9256	0.821241	-0.136599
ENSMUSG00000107296.1	Gm43500	0.821241	-0.136599
ENSMUSG00000107651.1	Gm44166	0.821241	-0.136599
ENSMUSG00000108042.1	B130021K23Rik	0.821241	-0.136599
ENSMUSG00000108563.1	Gm44686	0.821241	-0.136599
ENSMUSG00000109606.1	RP24-104I4.3	0.821241	-0.136599
ENSMUSG00000109927.1	RP23-378E4.1	0.821241	-0.136599
ENSMUSG00000110290.1	RP24-390A22.1	0.821241	-0.136599
ENSMUSG00000040891.6	Foxa3	0.821688	-0.136599
ENSMUSG00000042647.13	Acad12	0.821688	-0.136599
ENSMUSG00000021087.17	Rtn1	0.825585	-0.0258289
ENSMUSG00000047473.14	Zfp30	0.830866	-0.113516
ENSMUSG00000029094.11	Afap1	0.837823	-0.0959571
ENSMUSG00000069372.3	Ctxn3	0.841674	-0.168308
ENSMUSG00000025373.13	Rnf41	0.843616	-0.101324
ENSMUSG00000003585.13	Sec14l2	0.84513	-0.189067
ENSMUSG00000027474.12	Ccm2l	0.84513	-0.189067
ENSMUSG00000027996.13	Sfrp2	0.84513	-0.189067
ENSMUSG00000028607.16	Cpt2	0.84513	-0.189067
ENSMUSG00000028630.8	Dyrk2	0.84513	-0.189067
ENSMUSG00000029320.11	1700016H13Rik	0.84513	-0.189067
ENSMUSG00000030351.5	Tspan11	0.84513	-0.189067
ENSMUSG00000066842.18	Hmcn1	0.84513	-0.189067
ENSMUSG00000078817.4	Nlrp12	0.84513	-0.189067
ENSMUSG00000106887.1	A930005G22Rik	0.84513	-0.189067
ENSMUSG00000110316.1	RP23-116A10.3	0.84513	-0.189067
ENSMUSG00000020893.17	Per1	0.845706	-0.159319
ENSMUSG00000038156.16	Spon1	0.85976	-0.109632
ENSMUSG00000060890.11	Arr3	0.860692	-0.151099
ENSMUSG00000096847.1	Tmem151b	0.860692	-0.151099
ENSMUSG00000039801.6	2410089E03Rik	0.862518	-0.120479
ENSMUSG00000056592.14	Zfp658	0.863936	-0.189067
ENSMUSG00000006611.14	Hfe	0.866513	-0.214602
ENSMUSG00000024486.5	Hbegf	0.866513	-0.214602
ENSMUSG00000046387.5	Pcdhb17	0.866513	-0.214602
ENSMUSG00000063430.9	Wscd2	0.866513	-0.214602
ENSMUSG00000063626.6	Unc5d	0.866513	-0.214602
ENSMUSG00000102737.1	1700016A09Rik	0.866513	-0.214602
ENSMUSG00000026836.15	Acvr1	0.867019	-0.176127
ENSMUSG00000047261.9	Gap43	0.868243	-0.104178
ENSMUSG00000020181.15	Nav3	0.868609	-0.148877
ENSMUSG00000049119.14	Fam110b	0.871819	-0.121952
ENSMUSG00000016382.15	Pls3	0.874966	-0.117234
ENSMUSG00000027739.9	Rab33b	0.876932	-0.136599
ENSMUSG00000023809.9	Rps6ka2	0.883709	-0.203713
ENSMUSG00000033949.11	Trim36	0.883709	-0.203713
ENSMUSG00000033565.16	Rbfox2	0.885574	-0.0743148
ENSMUSG00000034551.12	Hdx	0.88565	-0.229709
ENSMUSG00000039634.12	Zfp189	0.88565	-0.229709
ENSMUSG00000053693.16	Mast1	0.88565	-0.229709
ENSMUSG00000066721.3	Zfp575	0.88565	-0.229709
ENSMUSG00000025237.15	Parp6	0.8887	-0.105949
ENSMUSG00000002204.9	Napsa	0.8887	-0.288602
ENSMUSG00000005763.15	Cd247	0.8887	-0.288602
ENSMUSG00000005892.4	Trh	0.8887	-0.288602
ENSMUSG00000007379.15	Dennd2c	0.8887	-0.288602
ENSMUSG00000009646.13	Pla2g12b	0.8887	-0.288602
ENSMUSG00000014158.11	Trpv4	0.8887	-0.288602
ENSMUSG00000018387.12	Shroom1	0.8887	-0.288602
ENSMUSG00000018893.14	Mb	0.8887	-0.288602
ENSMUSG00000020051.15	Pah	0.8887	-0.288602
ENSMUSG00000020633.13	Dcdc2c	0.8887	-0.288602
ENSMUSG00000020838.12	Slc6a4	0.8887	-0.288602
ENSMUSG00000022056.8	Adam7	0.8887	-0.288602
ENSMUSG00000022235.14	Cmbl	0.8887	-0.288602
ENSMUSG00000022296.8	Baalc	0.8887	-0.288602
ENSMUSG00000023781.2	Hes7	0.8887	-0.288602
ENSMUSG00000025450.4	Gm9752	0.8887	-0.288602
ENSMUSG00000025646.8	Atrip	0.8887	-0.288602
ENSMUSG00000027377.2	Mall	0.8887	-0.288602
ENSMUSG00000027536.6	Chmp4c	0.8887	-0.288602
ENSMUSG00000027901.12	Dennd2d	0.8887	-0.288602
ENSMUSG00000028024.14	Enpep	0.8887	-0.288602
ENSMUSG00000028172.5	Tacr3	0.8887	-0.288602
ENSMUSG00000028348.7	Murc	0.8887	-0.288602
ENSMUSG00000028542.17	Slc6a9	0.8887	-0.288602
ENSMUSG00000028838.11	Extl1	0.8887	-0.288602
ENSMUSG00000029163.9	Emilin1	0.8887	-0.288602
ENSMUSG00000029552.19	Tes	0.8887	-0.288602
ENSMUSG00000029576.17	Radil	0.8887	-0.288602
ENSMUSG00000029847.13	2010107G12Rik	0.8887	-0.288602
ENSMUSG00000030110.13	Ret	0.8887	-0.288602
ENSMUSG00000030157.5	Clec2d	0.8887	-0.288602
ENSMUSG00000030324.8	Rho	0.8887	-0.288602
ENSMUSG00000030382.15	Slc27a5	0.8887	-0.288602
ENSMUSG00000030546.14	Plin1	0.8887	-0.288602
ENSMUSG00000030935.15	Acsm3	0.8887	-0.288602
ENSMUSG00000031074.14	Fgf3	0.8887	-0.288602
ENSMUSG00000031139.14	Mcf2	0.8887	-0.288602
ENSMUSG00000031805.17	Jak3	0.8887	-0.288602
ENSMUSG00000032842.13	Abcc10	0.8887	-0.288602
ENSMUSG00000033510.14	Otud7a	0.8887	-0.288602
ENSMUSG00000033633.13	Clec18a	0.8887	-0.288602
ENSMUSG00000033721.16	Vav3	0.8887	-0.288602
ENSMUSG00000034303.6	Ccdc15	0.8887	-0.288602
ENSMUSG00000034533.9	Scn10a	0.8887	-0.288602
ENSMUSG00000034664.13	Itga2b	0.8887	-0.288602
ENSMUSG00000035211.9	Xrra1	0.8887	-0.288602
ENSMUSG00000036944.5	Tmem71	0.8887	-0.288602
ENSMUSG00000037321.17	Tap1	0.8887	-0.288602
ENSMUSG00000037735.7	2810032G03Rik	0.8887	-0.288602
ENSMUSG00000037962.7	Fam101a	0.8887	-0.288602
ENSMUSG00000038112.15	AW551984	0.8887	-0.288602
ENSMUSG00000038199.12	4931409K22Rik	0.8887	-0.288602
ENSMUSG00000038319.14	Kcnh2	0.8887	-0.288602
ENSMUSG00000038354.13	Ankrd35	0.8887	-0.288602
ENSMUSG00000038618.12	Rassf7	0.8887	-0.288602
ENSMUSG00000039167.11	Adgrl4	0.8887	-0.288602
ENSMUSG00000039315.15	Clnk	0.8887	-0.288602
ENSMUSG00000039683.16	Sdk1	0.8887	-0.288602
ENSMUSG00000040592.11	Cd79b	0.8887	-0.288602
ENSMUSG00000040706.4	Agmat	0.8887	-0.288602
ENSMUSG00000040714.14	Klc3	0.8887	-0.288602
ENSMUSG00000041708.12	Mpped1	0.8887	-0.288602
ENSMUSG00000041842.15	Fhdc1	0.8887	-0.288602
ENSMUSG00000041992.8	Rapgef5	0.8887	-0.288602
ENSMUSG00000042115.4	Klhdc8a	0.8887	-0.288602
ENSMUSG00000043079.17	Synpo	0.8887	-0.288602
ENSMUSG00000043398.4	Gpr135	0.8887	-0.288602
ENSMUSG00000044231.2	Nhlrc1	0.8887	-0.288602
ENSMUSG00000044566.15	Cage1	0.8887	-0.288602
ENSMUSG00000044957.3	Pp2d1	0.8887	-0.288602
ENSMUSG00000045231.4	BC106179	0.8887	-0.288602
ENSMUSG00000045679.13	Pqlc3	0.8887	-0.288602
ENSMUSG00000045813.7	Gm9801	0.8887	-0.288602
ENSMUSG00000045826.8	Ptprcap	0.8887	-0.288602
ENSMUSG00000046958.9	4930432E11Rik	0.8887	-0.288602
ENSMUSG00000049988.4	Lrrc25	0.8887	-0.288602
ENSMUSG00000050052.12	Tdrp	0.8887	-0.288602
ENSMUSG00000050222.10	Il17d	0.8887	-0.288602
ENSMUSG00000050377.7	Il31ra	0.8887	-0.288602
ENSMUSG00000052563.13	D930048N14Rik	0.8887	-0.288602
ENSMUSG00000053886.3	Sh2d4a	0.8887	-0.288602
ENSMUSG00000054626.11	Xlr	0.8887	-0.288602
ENSMUSG00000055197.4	Fev	0.8887	-0.288602
ENSMUSG00000055632.17	Hmcn2	0.8887	-0.288602
ENSMUSG00000058046.1	4933430I17Rik	0.8887	-0.288602
ENSMUSG00000058248.12	Kcnh1	0.8887	-0.288602
ENSMUSG00000058260.2	Serpina9	0.8887	-0.288602
ENSMUSG00000060093.6	Hist1h4a	0.8887	-0.288602
ENSMUSG00000060499.7	Rpl10l	0.8887	-0.288602
ENSMUSG00000060615.5	Ang4	0.8887	-0.288602
ENSMUSG00000062279.5	Gm10237	0.8887	-0.288602
ENSMUSG00000064330.9	Pde6h	0.8887	-0.288602
ENSMUSG00000065068.1	n-R5s5	0.8887	-0.288602
ENSMUSG00000065623.1	Gm24762	0.8887	-0.288602
ENSMUSG00000068299.11	Nat8f4	0.8887	-0.288602
ENSMUSG00000068638.2	4930403O15Rik	0.8887	-0.288602
ENSMUSG00000069792.5	Wfdc17	0.8887	-0.288602
ENSMUSG00000070192.1	n-R5s58	0.8887	-0.288602
ENSMUSG00000071648.3	Rom1	0.8887	-0.288602
ENSMUSG00000073844.5	Gm21957	0.8887	-0.288602
ENSMUSG00000074354.11	Arhgap20os	0.8887	-0.288602
ENSMUSG00000074403.2	Hist2h3b	0.8887	-0.288602
ENSMUSG00000074454.3	Defb33	0.8887	-0.288602
ENSMUSG00000074501.5	Gm5612	0.8887	-0.288602
ENSMUSG00000075316.11	Scn9a	0.8887	-0.288602
ENSMUSG00000075324.13	Fign	0.8887	-0.288602
ENSMUSG00000079017.3	Ifi27l2a	0.8887	-0.288602
ENSMUSG00000079293.11	Clec7a	0.8887	-0.288602
ENSMUSG00000081110.1	Gm12745	0.8887	-0.288602
ENSMUSG00000081185.1	Gm4852	0.8887	-0.288602
ENSMUSG00000081300.1	Gm14587	0.8887	-0.288602
ENSMUSG00000081416.1	Gm14383	0.8887	-0.288602
ENSMUSG00000081473.3	Gm4853	0.8887	-0.288602
ENSMUSG00000081720.1	Gm12391	0.8887	-0.288602
ENSMUSG00000081964.1	Gm11873	0.8887	-0.288602
ENSMUSG00000082142.1	Gm13518	0.8887	-0.288602
ENSMUSG00000082662.1	Gm15516	0.8887	-0.288602
ENSMUSG00000082735.1	Gm16394	0.8887	-0.288602
ENSMUSG00000083249.1	Gm14623	0.8887	-0.288602
ENSMUSG00000083391.2	Gm14148	0.8887	-0.288602
ENSMUSG00000083884.1	Gm15388	0.8887	-0.288602
ENSMUSG00000083942.4	Scgb1b26-ps	0.8887	-0.288602
ENSMUSG00000084058.1	Gm15263	0.8887	-0.288602
ENSMUSG00000084738.2	Gm25809	0.8887	-0.288602
ENSMUSG00000084917.3	Gm17477	0.8887	-0.288602
ENSMUSG00000085655.5	Gm15952	0.8887	-0.288602
ENSMUSG00000085782.2	Gm15624	0.8887	-0.288602
ENSMUSG00000086017.1	Gm11872	0.8887	-0.288602
ENSMUSG00000086171.7	Pcsk2os1	0.8887	-0.288602
ENSMUSG00000086214.1	Gm14062	0.8887	-0.288602
ENSMUSG00000086700.2	Gm15747	0.8887	-0.288602
ENSMUSG00000087037.1	4930432L08Rik	0.8887	-0.288602
ENSMUSG00000087293.1	Gm14341	0.8887	-0.288602
ENSMUSG00000087450.1	Gm13994	0.8887	-0.288602
ENSMUSG00000087660.1	B230398E01Rik	0.8887	-0.288602
ENSMUSG00000088766.1	Gm24394	0.8887	-0.288602
ENSMUSG00000088985.1	Mir1946a	0.8887	-0.288602
ENSMUSG00000089806.1	Gm16570	0.8887	-0.288602
ENSMUSG00000089936.1	Gm16199	0.8887	-0.288602
ENSMUSG00000092535.1	Vmn1r-ps61	0.8887	-0.288602
ENSMUSG00000093467.1	Gm20659	0.8887	-0.288602
ENSMUSG00000093594.1	Gm20707	0.8887	-0.288602
ENSMUSG00000093859.2	Gm7882	0.8887	-0.288602
ENSMUSG00000094076.7	Gm4767	0.8887	-0.288602
ENSMUSG00000094214.1	Gm23448	0.8887	-0.288602
ENSMUSG00000095690.1	Rab11b-ps2	0.8887	-0.288602
ENSMUSG00000096243.1	Gm24265	0.8887	-0.288602
ENSMUSG00000096775.1	Gm5796	0.8887	-0.288602
ENSMUSG00000097250.1	Gm26771	0.8887	-0.288602
ENSMUSG00000097305.1	Gm17276	0.8887	-0.288602
ENSMUSG00000097390.1	Gm26785	0.8887	-0.288602
ENSMUSG00000097458.1	Gm26697	0.8887	-0.288602
ENSMUSG00000097559.1	D430018E03Rik	0.8887	-0.288602
ENSMUSG00000097621.1	Gm26562	0.8887	-0.288602
ENSMUSG00000097885.7	5031434O11Rik	0.8887	-0.288602
ENSMUSG00000097888.1	Gm26682	0.8887	-0.288602
ENSMUSG00000098043.1	Gm26980	0.8887	-0.288602
ENSMUSG00000098116.1	Gm7191	0.8887	-0.288602
ENSMUSG00000098183.1	Gm27010	0.8887	-0.288602
ENSMUSG00000098354.1	Rpap3-ps2	0.8887	-0.288602
ENSMUSG00000099853.2	Gm29328	0.8887	-0.288602
ENSMUSG00000100775.1	Gm29107	0.8887	-0.288602
ENSMUSG00000100811.1	Gm29083	0.8887	-0.288602
ENSMUSG00000100836.1	Gm28215	0.8887	-0.288602
ENSMUSG00000102140.1	Gm38058	0.8887	-0.288602
ENSMUSG00000102199.1	Gm38172	0.8887	-0.288602
ENSMUSG00000103197.1	Gm37642	0.8887	-0.288602
ENSMUSG00000103225.1	Gm37731	0.8887	-0.288602
ENSMUSG00000103284.1	3110080O07Rik	0.8887	-0.288602
ENSMUSG00000103519.1	Gm37429	0.8887	-0.288602
ENSMUSG00000103891.1	Gm37941	0.8887	-0.288602
ENSMUSG00000103926.1	Gm37894	0.8887	-0.288602
ENSMUSG00000104103.1	Gm9517	0.8887	-0.288602
ENSMUSG00000104639.1	Gm42939	0.8887	-0.288602
ENSMUSG00000104924.1	Gm43002	0.8887	-0.288602
ENSMUSG00000104936.1	2610011E03Rik	0.8887	-0.288602
ENSMUSG00000104994.1	Gm42989	0.8887	-0.288602
ENSMUSG00000105065.1	Gm42513	0.8887	-0.288602
ENSMUSG00000105445.1	Gm42972	0.8887	-0.288602
ENSMUSG00000105460.1	Gm42671	0.8887	-0.288602
ENSMUSG00000105655.1	Gm42659	0.8887	-0.288602
ENSMUSG00000105868.1	Gm43766	0.8887	-0.288602
ENSMUSG00000105891.4	A230001M10Rik	0.8887	-0.288602
ENSMUSG00000106632.1	Gm33466	0.8887	-0.288602
ENSMUSG00000107161.1	Gm43850	0.8887	-0.288602
ENSMUSG00000107996.1	Gm44228	0.8887	-0.288602
ENSMUSG00000108325.1	Gm44898	0.8887	-0.288602
ENSMUSG00000108466.1	Gm44771	0.8887	-0.288602
ENSMUSG00000108959.1	Gm44697	0.8887	-0.288602
ENSMUSG00000109038.1	Gm45120	0.8887	-0.288602
ENSMUSG00000109280.1	Gm44537	0.8887	-0.288602
ENSMUSG00000109868.1	RP23-143B2.1	0.8887	-0.288602
ENSMUSG00000110058.1	RP24-497H18.1	0.8887	-0.288602
ENSMUSG00000110282.1	RP23-187N1.1	0.8887	-0.288602
ENSMUSG00000020019.4	Ntn4	0.893118	-0.288602
ENSMUSG00000023931.4	Efhb	0.893118	-0.288602
ENSMUSG00000026177.11	Slc11a1	0.893118	-0.288602
ENSMUSG00000030077.11	Chl1	0.893118	-0.288602
ENSMUSG00000035284.9	Vps13c	0.893118	-0.288602
ENSMUSG00000036528.15	Ppfibp2	0.893118	-0.288602
ENSMUSG00000073551.4	Spink13	0.893118	-0.288602
ENSMUSG00000080885.1	Rpl10-ps6	0.893118	-0.288602
ENSMUSG00000090286.1	Gm17615	0.893118	-0.288602
ENSMUSG00000104027.1	Gm37211	0.893118	-0.288602
ENSMUSG00000110133.1	RP23-125P1.2	0.893118	-0.288602
ENSMUSG00000022865.13	Cxadr	0.894077	-0.214602
ENSMUSG00000038390.11	Gpr162	0.894077	-0.214602
ENSMUSG00000041439.15	Mfsd6	0.894077	-0.214602
ENSMUSG00000020083.13	2010107G23Rik	0.89611	-0.199335
ENSMUSG00000037624.15	Kcnk2	0.904914	-0.181687
ENSMUSG00000011256.16	Adam19	0.905644	-0.288602
ENSMUSG00000020495.13	Smg8	0.905644	-0.288602
ENSMUSG00000025006.15	Sorbs1	0.905644	-0.288602
ENSMUSG00000030029.14	Lrig1	0.905644	-0.288602
ENSMUSG00000041957.15	Pkp2	0.905644	-0.288602
ENSMUSG00000045664.4	Cdc42ep2	0.905644	-0.288602
ENSMUSG00000048807.2	Slc35e4	0.905644	-0.288602
ENSMUSG00000097560.1	Gm26904	0.905644	-0.288602
ENSMUSG00000105254.1	Gm42951	0.905644	-0.288602
ENSMUSG00000030317.8	Timp4	0.911426	-0.246782
ENSMUSG00000031292.14	Cdkl5	0.911426	-0.246782
ENSMUSG00000063887.13	Nlgn1	0.911426	-0.246782
ENSMUSG00000020034.7	Tcp11l2	0.911774	-0.207682
ENSMUSG00000031530.6	Dusp4	0.918896	-0.288602
ENSMUSG00000031538.6	Plat	0.918896	-0.288602
ENSMUSG00000040260.7	Daam2	0.918896	-0.288602
ENSMUSG00000030643.14	Rab30	0.925134	-0.229709
ENSMUSG00000000056.7	Narf	0.926553	-0.214602
ENSMUSG00000017009.3	Sdc4	0.933234	-0.195493
ENSMUSG00000030397.10	Mark4	0.939141	-0.235163
ENSMUSG00000034685.4	Fam171a2	0.940028	-0.171033
ENSMUSG00000047604.3	Frat2	0.940149	-0.146583
ENSMUSG00000014776.6	Nol3	0.941797	-0.381712
ENSMUSG00000020758.15	Itgb4	0.941797	-0.381712
ENSMUSG00000020919.11	Stat5b	0.941797	-0.381712
ENSMUSG00000021779.16	Thrb	0.941797	-0.381712
ENSMUSG00000025317.7	Car5a	0.941797	-0.381712
ENSMUSG00000034110.8	Kctd7	0.941797	-0.381712
ENSMUSG00000070900.1	Gm10306	0.941797	-0.381712
ENSMUSG00000093628.1	Gm20616	0.941797	-0.381712
ENSMUSG00000097350.1	4732491K20Rik	0.941797	-0.381712
ENSMUSG00000097960.1	A330074K22Rik	0.941797	-0.381712
ENSMUSG00000007653.12	Gabrb2	0.941916	-0.426106
ENSMUSG00000023949.6	Tcte1	0.941916	-0.426106
ENSMUSG00000025366.7	Esyt1	0.941916	-0.426106
ENSMUSG00000034762.9	Glis1	0.941916	-0.426106
ENSMUSG00000045282.7	Tmem86b	0.941916	-0.426106
ENSMUSG00000046613.18	Vwa5b2	0.941916	-0.426106
ENSMUSG00000047904.6	Sstr2	0.941916	-0.426106
ENSMUSG00000052726.15	Kcnt2	0.941916	-0.426106
ENSMUSG00000080242.5	Gm15487	0.941916	-0.426106
ENSMUSG00000084170.1	Gm11954	0.941916	-0.426106
ENSMUSG00000085882.1	2610507I01Rik	0.941916	-0.426106
ENSMUSG00000097698.1	Gm26906	0.941916	-0.426106
ENSMUSG00000100528.1	Gm28881	0.941916	-0.426106
ENSMUSG00000103038.1	Gm37124	0.941916	-0.426106
ENSMUSG00000006270.7	Vax1	0.947102	-0.358992
ENSMUSG00000017969.13	Ptgis	0.947102	-0.358992
ENSMUSG00000041000.8	Trim62	0.947102	-0.358992
ENSMUSG00000087620.7	5330434G04Rik	0.947102	-0.358992
ENSMUSG00000102277.1	A130050O07Rik	0.947102	-0.358992
ENSMUSG00000106320.1	Gm42992	0.947102	-0.358992
ENSMUSG00000027669.14	Gnb4	0.951027	-0.239693
ENSMUSG00000030088.15	Aldh1l1	0.955522	-0.345186
ENSMUSG00000022661.14	Cd200	0.962449	-0.243514
ENSMUSG00000001334.9	Fndc5	0.962449	-0.551637
ENSMUSG00000004665.10	Cnn2	0.962449	-0.551637
ENSMUSG00000009376.15	Met	0.962449	-0.551637
ENSMUSG00000012017.3	Scarf2	0.962449	-0.551637
ENSMUSG00000017400.10	Stac2	0.962449	-0.551637
ENSMUSG00000018500.2	Adora2b	0.962449	-0.551637
ENSMUSG00000018507.16	Trpv2	0.962449	-0.551637
ENSMUSG00000019737.14	Syne4	0.962449	-0.551637
ENSMUSG00000020258.15	Glyctk	0.962449	-0.551637
ENSMUSG00000020892.10	Aloxe3	0.962449	-0.551637
ENSMUSG00000024011.16	Pi16	0.962449	-0.551637
ENSMUSG00000024388.10	Myo7b	0.962449	-0.551637
ENSMUSG00000025194.5	Abcc2	0.962449	-0.551637
ENSMUSG00000025776.13	Crispld1	0.962449	-0.551637
ENSMUSG00000026163.17	Sphkap	0.962449	-0.551637
ENSMUSG00000027209.17	Fam227b	0.962449	-0.551637
ENSMUSG00000028100.11	Nudt17	0.962449	-0.551637
ENSMUSG00000028337.14	Coro2a	0.962449	-0.551637
ENSMUSG00000028364.15	Tnc	0.962449	-0.551637
ENSMUSG00000029254.16	Stap1	0.962449	-0.551637
ENSMUSG00000029456.12	Acad10	0.962449	-0.551637
ENSMUSG00000029699.13	Ssc4d	0.962449	-0.551637
ENSMUSG00000030004.6	Nat8	0.962449	-0.551637
ENSMUSG00000030882.18	Dnhd1	0.962449	-0.551637
ENSMUSG00000031165.6	Was	0.962449	-0.551637
ENSMUSG00000032750.13	Gab3	0.962449	-0.551637
ENSMUSG00000036357.5	Gpr101	0.962449	-0.551637
ENSMUSG00000042604.5	Kcna4	0.962449	-0.551637
ENSMUSG00000044921.4	Rassf9	0.962449	-0.551637
ENSMUSG00000046541.9	Zfp526	0.962449	-0.551637
ENSMUSG00000046636.5	Gm7729	0.962449	-0.551637
ENSMUSG00000048347.5	Pcdhb18	0.962449	-0.551637
ENSMUSG00000054640.14	Slc8a1	0.962449	-0.551637
ENSMUSG00000056481.6	Cd248	0.962449	-0.551637
ENSMUSG00000060012.7	Kif13b	0.962449	-0.551637
ENSMUSG00000062319.2	Gm10115	0.962449	-0.551637
ENSMUSG00000064490.1	Gm22283	0.962449	-0.551637
ENSMUSG00000070461.3	9230112E08Rik	0.962449	-0.551637
ENSMUSG00000070495.11	Ctcfl	0.962449	-0.551637
ENSMUSG00000073598.3	1700066B19Rik	0.962449	-0.551637
ENSMUSG00000073787.4	Gm10575	0.962449	-0.551637
ENSMUSG00000074151.12	Nlrc5	0.962449	-0.551637
ENSMUSG00000074646.10	6430550D23Rik	0.962449	-0.551637
ENSMUSG00000075520.5	Malrd1	0.962449	-0.551637
ENSMUSG00000076117.1	Mir680-2	0.962449	-0.551637
ENSMUSG00000077858.1	Gm25063	0.962449	-0.551637
ENSMUSG00000078853.8	Igtp	0.962449	-0.551637
ENSMUSG00000079445.3	B3gnt7	0.962449	-0.551637
ENSMUSG00000079993.2	Gm11799	0.962449	-0.551637
ENSMUSG00000081251.1	Gm12164	0.962449	-0.551637
ENSMUSG00000081800.3	Gm14200	0.962449	-0.551637
ENSMUSG00000083199.1	Gm9432	0.962449	-0.551637
ENSMUSG00000083232.1	Gm11796	0.962449	-0.551637
ENSMUSG00000083346.3	Gm8260	0.962449	-0.551637
ENSMUSG00000084329.1	Gm6733	0.962449	-0.551637
ENSMUSG00000085012.1	Gm15492	0.962449	-0.551637
ENSMUSG00000085425.1	Gm15648	0.962449	-0.551637
ENSMUSG00000085828.1	Gm15612	0.962449	-0.551637
ENSMUSG00000086175.2	Gm15802	0.962449	-0.551637
ENSMUSG00000086224.8	2700069I18Rik	0.962449	-0.551637
ENSMUSG00000086604.2	Gm15510	0.962449	-0.551637
ENSMUSG00000088185.1	Scarna2	0.962449	-0.551637
ENSMUSG00000089404.1	Gm24877	0.962449	-0.551637
ENSMUSG00000089631.2	Gm16326	0.962449	-0.551637
ENSMUSG00000089975.2	Gm7420	0.962449	-0.551637
ENSMUSG00000091519.1	Skor2	0.962449	-0.551637
ENSMUSG00000093359.1	Gm23292	0.962449	-0.551637
ENSMUSG00000093796.1	Rps12-ps23	0.962449	-0.551637
ENSMUSG00000095074.4	Gm3139	0.962449	-0.551637
ENSMUSG00000095937.1	Gm12671	0.962449	-0.551637
ENSMUSG00000097141.2	Gm10524	0.962449	-0.551637
ENSMUSG00000097183.2	Gm17501	0.962449	-0.551637
ENSMUSG00000097242.1	Gm16907	0.962449	-0.551637
ENSMUSG00000097579.1	Gm26799	0.962449	-0.551637
ENSMUSG00000097675.2	1700101I11Rik	0.962449	-0.551637
ENSMUSG00000097953.1	Gm26952	0.962449	-0.551637
ENSMUSG00000099698.1	Gm28740	0.962449	-0.551637
ENSMUSG00000102133.1	Gm37106	0.962449	-0.551637
ENSMUSG00000102742.1	Pcdhga11	0.962449	-0.551637
ENSMUSG00000102890.1	Gm7626	0.962449	-0.551637
ENSMUSG00000103534.1	Gm37835	0.962449	-0.551637
ENSMUSG00000103696.1	Gm37531	0.962449	-0.551637
ENSMUSG00000103780.1	Gm37524	0.962449	-0.551637
ENSMUSG00000105176.1	Gm43668	0.962449	-0.551637
ENSMUSG00000105457.1	Gm43200	0.962449	-0.551637
ENSMUSG00000105720.1	Gm42440	0.962449	-0.551637
ENSMUSG00000106737.1	Gm42962	0.962449	-0.551637
ENSMUSG00000107118.1	Gm42986	0.962449	-0.551637
ENSMUSG00000107556.1	Gm44237	0.962449	-0.551637
ENSMUSG00000107947.1	Gm44438	0.962449	-0.551637
ENSMUSG00000107967.1	Gm44094	0.962449	-0.551637
ENSMUSG00000108171.1	Gm43915	0.962449	-0.551637
ENSMUSG00000108181.1	C030015A19Rik	0.962449	-0.551637
ENSMUSG00000108372.1	Gm45124	0.962449	-0.551637
ENSMUSG00000108394.1	RP24-333B11.4	0.962449	-0.551637
ENSMUSG00000108543.1	Gm44735	0.962449	-0.551637
ENSMUSG00000108822.1	Gm44787	0.962449	-0.551637
ENSMUSG00000109095.1	Gm44799	0.962449	-0.551637
ENSMUSG00000109727.1	RP24-225A21.3	0.962449	-0.551637
ENSMUSG00000109772.1	RP23-336P3.1	0.962449	-0.551637
ENSMUSG00000109864.1	Eid3	0.962449	-0.551637
ENSMUSG00000032578.7	Cish	0.970432	-0.329244
ENSMUSG00000052551.15	Adarb2	0.970432	-0.329244
ENSMUSG00000027806.9	Tsc22d2	0.977176	-0.163071
ENSMUSG00000054136.5	Adm2	0.979907	-0.324226
ENSMUSG00000019893.11	Ros1	0.980811	-0.469174
ENSMUSG00000029468.17	P2rx7	0.980811	-0.469174
ENSMUSG00000030409.15	Dmpk	0.980811	-0.469174
ENSMUSG00000030469.10	Zfp719	0.980811	-0.469174
ENSMUSG00000042743.13	Sgtb	0.980811	-0.469174
ENSMUSG00000082319.3	Gm8822	0.980811	-0.469174
ENSMUSG00000041642.18	Kif21b	0.98125	-0.249608
ENSMUSG00000046449.15	C77370	0.98125	-0.426106
ENSMUSG00000048410.16	Zfp407	0.98125	-0.426106
ENSMUSG00000087891.1	Gm25277	0.98125	-0.426106
ENSMUSG00000039086.9	Ss18l1	0.988216	-0.320311
ENSMUSG00000017897.18	Eya2	0.988216	-0.551637
ENSMUSG00000020866.17	Cacna1g	0.988216	-0.551637
ENSMUSG00000022076.9	Klhl1	0.988216	-0.551637
ENSMUSG00000027300.9	Ubox5	0.988216	-0.551637
ENSMUSG00000053334.6	Ficd	0.988216	-0.551637
ENSMUSG00000056870.9	Gulp1	0.988216	-0.551637
ENSMUSG00000058385.7	Hist1h2bg	0.988216	-0.551637
ENSMUSG00000066258.13	Trim12a	0.988216	-0.551637
ENSMUSG00000076928.5	Trac	0.988216	-0.551637
ENSMUSG00000081250.2	Gm15554	0.988216	-0.551637
ENSMUSG00000082229.1	Nap1l2	0.988216	-0.551637
ENSMUSG00000087484.1	2900089D17Rik	0.988216	-0.551637
ENSMUSG00000097889.1	Gm26541	0.988216	-0.551637
ENSMUSG00000102248.1	Gm30280	0.988216	-0.551637
ENSMUSG00000103445.1	Gm36948	0.988216	-0.551637
ENSMUSG00000103920.1	Gm37897	0.988216	-0.551637
ENSMUSG00000110163.1	RP24-391A3.1	0.988216	-0.551637
ENSMUSG00000102349.1	Gm37376	0.98885	-0.14638
ENSMUSG00000032641.17	Gpr19	0.994255	-0.200471
ENSMUSG00000000003.15	Pbsn	1	0
ENSMUSG00000000094.12	Tbx4	1	0
ENSMUSG00000000103.12	Zfy2	1	0
ENSMUSG00000000157.15	Itgb2l	1	0
ENSMUSG00000000183.6	Fgf6	1	0
ENSMUSG00000000440.12	Pparg	1	0
ENSMUSG00000000730.13	Dnmt3l	1	0
ENSMUSG00000000817.10	Fasl	1	0
ENSMUSG00000001027.7	Scn4a	1	0
ENSMUSG00000001095.5	Slc13a2	1	0
ENSMUSG00000001494.6	Sost	1	0
ENSMUSG00000001672.14	Marveld3	1	0
ENSMUSG00000001819.4	Hoxd13	1	0
ENSMUSG00000001865.2	Cpa3	1	0
ENSMUSG00000002033.13	Cd3g	1	0
ENSMUSG00000002633.4	Shh	1	0
ENSMUSG00000002791.16	Pdxk-ps	1	0
ENSMUSG00000004612.9	Nkg7	1	0
ENSMUSG00000004814.10	Ccl24	1	0
ENSMUSG00000004988.9	Fxyd4	1	0
ENSMUSG00000005681.12	Apoa2	1	0
ENSMUSG00000005696.11	Sh2d1a	1	0
ENSMUSG00000005947.11	Itgae	1	0
ENSMUSG00000006219.12	Fblim1	1	0
ENSMUSG00000006542.13	Prkag3	1	0
ENSMUSG00000006546.3	Cryba2	1	0
ENSMUSG00000006587.5	Snai3	1	0
ENSMUSG00000006642.3	Tcf23	1	0
ENSMUSG00000006948.7	Klk4	1	0
ENSMUSG00000007034.15	Slc44a4	1	0
ENSMUSG00000007805.4	Twist2	1	0
ENSMUSG00000008813.12	Tppp2	1	0
ENSMUSG00000008843.4	Cldn13	1	0
ENSMUSG00000009093.7	Gstt4	1	0
ENSMUSG00000009115.5	Spatc1l	1	0
ENSMUSG00000009471.4	Myod1	1	0
ENSMUSG00000009900.7	Wnt3a	1	0
ENSMUSG00000010080.15	Epn3	1	0
ENSMUSG00000010760.5	Phlda2	1	0
ENSMUSG00000012350.15	Ehf	1	0
ENSMUSG00000012519.14	Mlkl	1	0
ENSMUSG00000012520.10	Phox2b	1	0
ENSMUSG00000013158.5	4933405L10Rik	1	0
ENSMUSG00000013562.12	4833413E03Rik	1	0
ENSMUSG00000013611.14	Snx31	1	0
ENSMUSG00000013668.9	4933402N03Rik	1	0
ENSMUSG00000014747.6	Ankrd53	1	0
ENSMUSG00000015437.4	Gzmb	1	0
ENSMUSG00000015519.12	2310057J18Rik	1	0
ENSMUSG00000015627.5	Gata5	1	0
ENSMUSG00000015854.7	Cd5l	1	0
ENSMUSG00000016524.12	Il19	1	0
ENSMUSG00000016626.10	Nlrp14	1	0
ENSMUSG00000016758.3	Bik	1	0
ENSMUSG00000017002.14	Slpi	1	0
ENSMUSG00000017007.9	Rbpjl	1	0
ENSMUSG00000017588.2	Krt27	1	0
ENSMUSG00000017737.2	Mmp9	1	0
ENSMUSG00000017830.15	Dhx58	1	0
ENSMUSG00000017832.2	Hspb9	1	0
ENSMUSG00000018166.8	Erbb3	1	0
ENSMUSG00000018569.12	Cldn7	1	0
ENSMUSG00000018659.12	Pnpo	1	0
ENSMUSG00000018776.9	Slc35g3	1	0
ENSMUSG00000019762.4	Iyd	1	0
ENSMUSG00000019900.17	Rfx6	1	0
ENSMUSG00000019987.8	Arg1	1	0
ENSMUSG00000020017.14	Hal	1	0
ENSMUSG00000020062.6	Slc5a8	1	0
ENSMUSG00000020323.14	Prss57	1	0
ENSMUSG00000020383.1	Il13	1	0
ENSMUSG00000020411.2	Nipal4	1	0
ENSMUSG00000020469.8	Myl7	1	0
ENSMUSG00000020545.11	Lrrc72	1	0
ENSMUSG00000020676.2	Ccl11	1	0
ENSMUSG00000020686.12	Gas2l2	1	0
ENSMUSG00000020826.7	Nos2	1	0
ENSMUSG00000020916.8	Krt36	1	0
ENSMUSG00000021081.12	Serpina1f	1	0
ENSMUSG00000021208.9	Ifi27l2b	1	0
ENSMUSG00000021210.15	Akr1c6	1	0
ENSMUSG00000021211.3	Akr1c12	1	0
ENSMUSG00000021216.6	Tubal3	1	0
ENSMUSG00000021280.8	Exoc3l4	1	0
ENSMUSG00000021335.13	Slc17a1	1	0
ENSMUSG00000021336.16	Slc17a4	1	0
ENSMUSG00000021337.7	Scgn	1	0
ENSMUSG00000021346.13	Prl8a8	1	0
ENSMUSG00000021348.2	Prl7d1	1	0
ENSMUSG00000021416.11	Eci3	1	0
ENSMUSG00000021439.7	Ctsq	1	0
ENSMUSG00000021456.7	Fbp2	1	0
ENSMUSG00000021506.7	Pitx1	1	0
ENSMUSG00000021609.6	Slc6a3	1	0
ENSMUSG00000021636.14	Marveld2	1	0
ENSMUSG00000021768.15	Dusp13	1	0
ENSMUSG00000021799.8	Opn4	1	0
ENSMUSG00000021922.15	Itih4	1	0
ENSMUSG00000021953.14	Tdh	1	0
ENSMUSG00000021961.5	4930578I06Rik	1	0
ENSMUSG00000021966.7	Prss52	1	0
ENSMUSG00000022039.5	Adam2	1	0
ENSMUSG00000022129.3	Dct	1	0
ENSMUSG00000022144.3	Gdnf	1	0
ENSMUSG00000022149.17	C9	1	0
ENSMUSG00000022218.15	Tgm1	1	0
ENSMUSG00000022225.6	Cma1	1	0
ENSMUSG00000022243.10	Slc45a2	1	0
ENSMUSG00000022286.15	Grhl2	1	0
ENSMUSG00000022388.14	Ttll8	1	0
ENSMUSG00000022504.9	Ciita	1	0
ENSMUSG00000022582.4	Ly6g	1	0
ENSMUSG00000022596.3	Slurp1	1	0
ENSMUSG00000022676.6	Snai2	1	0
ENSMUSG00000022715.2	Tmem114	1	0
ENSMUSG00000022738.6	Gsc2	1	0
ENSMUSG00000022755.4	Adgrg7	1	0
ENSMUSG00000022798.7	4930435E12Rik	1	0
ENSMUSG00000022818.12	Cyp2ab1	1	0
ENSMUSG00000022900.14	Ildr1	1	0
ENSMUSG00000022986.5	Krt75	1	0
ENSMUSG00000023000.4	Dhh	1	0
ENSMUSG00000023073.2	Slc10a2	1	0
ENSMUSG00000023140.4	Reg2	1	0
ENSMUSG00000023153.9	Tmem52	1	0
ENSMUSG00000023165.13	Ssxb2	1	0
ENSMUSG00000023185.4	Ceacam14	1	0
ENSMUSG00000023350.4	4921501E09Rik	1	0
ENSMUSG00000023802.4	Nox3	1	0
ENSMUSG00000023828.2	Slc22a3	1	0
ENSMUSG00000023926.7	Rhag	1	0
ENSMUSG00000023930.13	Crisp2	1	0
ENSMUSG00000023995.11	Tspo2	1	0
ENSMUSG00000024027.7	Glp1r	1	0
ENSMUSG00000024088.3	4930583I09Rik	1	0
ENSMUSG00000024131.7	Slc3a1	1	0
ENSMUSG00000024154.10	Gtf2a1l	1	0
ENSMUSG00000024224.4	Clpsl2	1	0
ENSMUSG00000024266.7	Adad2	1	0
ENSMUSG00000024365.9	Cyp21a1	1	0
ENSMUSG00000024399.5	Ltb	1	0
ENSMUSG00000024406.16	Pou5f1	1	0
ENSMUSG00000024448.14	H2-M10.1	1	0
ENSMUSG00000024532.13	1700034E13Rik	1	0
ENSMUSG00000024546.5	4930546C10Rik	1	0
ENSMUSG00000024553.7	Galr1	1	0
ENSMUSG00000024770.14	Lipn	1	0
ENSMUSG00000024786.9	1700123I01Rik	1	0
ENSMUSG00000025051.1	Samt4	1	0
ENSMUSG00000025056.4	Nr0b1	1	0
ENSMUSG00000025064.14	Col17a1	1	0
ENSMUSG00000025081.13	Tdrd1	1	0
ENSMUSG00000025128.7	Bhlhe22	1	0
ENSMUSG00000025163.6	Cd7	1	0
ENSMUSG00000025243.14	Slc6a20b	1	0
ENSMUSG00000025279.7	Dnase1l3	1	0
ENSMUSG00000025328.9	Padi3	1	0
ENSMUSG00000025380.2	Fscn2	1	0
ENSMUSG00000025386.2	Pde6g	1	0
ENSMUSG00000025429.8	Pstpip2	1	0
ENSMUSG00000025482.11	Odf3	1	0
ENSMUSG00000025494.8	Sigirr	1	0
ENSMUSG00000025527.9	Satl1	1	0
ENSMUSG00000025726.11	Slc28a1	1	0
ENSMUSG00000025735.13	Rhbdl1	1	0
ENSMUSG00000025746.11	Il6	1	0
ENSMUSG00000025946.13	Pth2r	1	0
ENSMUSG00000026012.2	Cd28	1	0
ENSMUSG00000026063.4	Pih1d3	1	0
ENSMUSG00000026166.14	Ccl20	1	0
ENSMUSG00000026251.13	Chrnd	1	0
ENSMUSG00000026327.8	Serpinb11	1	0
ENSMUSG00000026331.13	Slco6c1	1	0
ENSMUSG00000026336.13	Slco6d1	1	0
ENSMUSG00000026348.7	Acmsd	1	0
ENSMUSG00000026390.7	Marco	1	0
ENSMUSG00000026407.17	Cacna1s	1	0
ENSMUSG00000026435.15	Slc45a3	1	0
ENSMUSG00000026582.6	Sele	1	0
ENSMUSG00000026592.13	Tex35	1	0
ENSMUSG00000026751.14	Nr5a1	1	0
ENSMUSG00000026770.5	Il2ra	1	0
ENSMUSG00000026866.16	Kynu	1	0
ENSMUSG00000026919.1	Lcn4	1	0
ENSMUSG00000026934.15	Lhx3	1	0
ENSMUSG00000026936.3	Lcn3	1	0
ENSMUSG00000026994.9	Galnt3	1	0
ENSMUSG00000027102.4	Hoxd8	1	0
ENSMUSG00000027157.10	4930430A15Rik	1	0
ENSMUSG00000027202.12	Slc12a1	1	0
ENSMUSG00000027208.14	Fgf7	1	0
ENSMUSG00000027224.14	Duoxa1	1	0
ENSMUSG00000027246.12	Ell3	1	0
ENSMUSG00000027261.2	Hao1	1	0
ENSMUSG00000027318.17	Adam33	1	0
ENSMUSG00000027335.9	Adra1d	1	0
ENSMUSG00000027344.13	Fsip1	1	0
ENSMUSG00000027356.8	Fermt1	1	0
ENSMUSG00000027443.10	Cst12	1	0
ENSMUSG00000027481.2	Bpifb2	1	0
ENSMUSG00000027483.7	Bpifa1	1	0
ENSMUSG00000027484.2	Bpifa5	1	0
ENSMUSG00000027514.14	Zbp1	1	0
ENSMUSG00000027518.3	1700021F07Rik	1	0
ENSMUSG00000027555.8	Car13	1	0
ENSMUSG00000027596.10	a	1	0
ENSMUSG00000027694.9	Gm8325	1	0
ENSMUSG00000027801.7	Tm4sf4	1	0
ENSMUSG00000027869.14	Hsd3b6	1	0
ENSMUSG00000027876.4	Reg4	1	0
ENSMUSG00000027919.5	Lce1g	1	0
ENSMUSG00000028003.6	Lrat	1	0
ENSMUSG00000028011.16	Tdo2	1	0
ENSMUSG00000028071.12	Sh2d2a	1	0
ENSMUSG00000028177.13	1810013D15Rik	1	0
ENSMUSG00000028236.3	Sdr16c5	1	0
ENSMUSG00000028240.2	Cyp7a1	1	0
ENSMUSG00000028255.6	Clca1	1	0
ENSMUSG00000028280.9	Gabrr1	1	0
ENSMUSG00000028356.4	Ambp	1	0
ENSMUSG00000028427.13	Aqp7	1	0
ENSMUSG00000028520.12	4921539E11Rik	1	0
ENSMUSG00000028533.10	Izumo3	1	0
ENSMUSG00000028544.14	Slc5a9	1	0
ENSMUSG00000028602.12	Tnfrsf8	1	0
ENSMUSG00000028612.10	Lrp8os1	1	0
ENSMUSG00000028635.7	Edn2	1	0
ENSMUSG00000028642.6	4930538K18Rik	1	0
ENSMUSG00000028736.13	Pax7	1	0
ENSMUSG00000028747.10	Htr6	1	0
ENSMUSG00000028996.9	Rbp7	1	0
ENSMUSG00000029044.9	4930584F24Rik	1	0
ENSMUSG00000029082.17	Bst1	1	0
ENSMUSG00000029149.14	Krtcap3	1	0
ENSMUSG00000029255.8	Gnrhr	1	0
ENSMUSG00000029272.8	Sult1e1	1	0
ENSMUSG00000029280.13	Smr3a	1	0
ENSMUSG00000029281.13	Smr2	1	0
ENSMUSG00000029286.12	Enam	1	0
ENSMUSG00000029288.11	Ambn	1	0
ENSMUSG00000029306.8	Ibsp	1	0
ENSMUSG00000029371.7	Cxcl5	1	0
ENSMUSG00000029372.7	Ppbp	1	0
ENSMUSG00000029445.13	Hpd	1	0
ENSMUSG00000029454.15	Mapkapk5	1	0
ENSMUSG00000029490.3	Mfsd7a	1	0
ENSMUSG00000029522.12	Pla2g1b	1	0
ENSMUSG00000029679.7	Hyal6	1	0
ENSMUSG00000029680.2	Hyal4	1	0
ENSMUSG00000029706.15	Pax4	1	0
ENSMUSG00000029788.13	Cpa5	1	0
ENSMUSG00000029811.14	Aoc1	1	0
ENSMUSG00000029813.8	1600015I10Rik	1	0
ENSMUSG00000029829.4	Tmem213	1	0
ENSMUSG00000029882.5	2210010C04Rik	1	0
ENSMUSG00000029885.3	Moxd2	1	0
ENSMUSG00000030117.5	Gdf3	1	0
ENSMUSG00000030159.15	Clec1b	1	0
ENSMUSG00000030187.15	Klra2	1	0
ENSMUSG00000030336.14	Cd27	1	0
ENSMUSG00000030463.5	4933421I07Rik	1	0
ENSMUSG00000030623.4	Prss23os	1	0
ENSMUSG00000030897.5	Cnga4	1	0
ENSMUSG00000030911.7	Zp2	1	0
ENSMUSG00000030954.10	Gp2	1	0
ENSMUSG00000030981.9	Mmp21	1	0
ENSMUSG00000031089.7	Slc6a14	1	0
ENSMUSG00000031118.8	1700080O16Rik	1	0
ENSMUSG00000031132.1	Cd40lg	1	0
ENSMUSG00000031179.14	3830417A13Rik	1	0
ENSMUSG00000031182.2	4930447F04Rik	1	0
ENSMUSG00000031250.8	Tnmd	1	0
ENSMUSG00000031270.1	4930513O06Rik	1	0
ENSMUSG00000031289.10	Il13ra2	1	0
ENSMUSG00000031298.15	Adgrg2	1	0
ENSMUSG00000031312.5	Itgb1bp2	1	0
ENSMUSG00000031330.8	Zcchc13	1	0
ENSMUSG00000031351.15	Zfp185	1	0
ENSMUSG00000031372.7	Trex2	1	0
ENSMUSG00000031394.11	Opn1mw	1	0
ENSMUSG00000031430.8	Vsig1	1	0
ENSMUSG00000031443.7	F7	1	0
ENSMUSG00000031445.5	Proz	1	0
ENSMUSG00000031450.8	Grk1	1	0
ENSMUSG00000031452.15	1700029H14Rik	1	0
ENSMUSG00000031551.12	Ido1	1	0
ENSMUSG00000031552.13	Adam18	1	0
ENSMUSG00000031553.16	Adam3	1	0
ENSMUSG00000031603.14	Fgf20	1	0
ENSMUSG00000031621.9	Isx	1	0
ENSMUSG00000031637.13	Lrp2bp	1	0
ENSMUSG00000031645.4	F11	1	0
ENSMUSG00000031722.9	Hp	1	0
ENSMUSG00000031725.8	Ces1f	1	0
ENSMUSG00000031877.8	Ces2g	1	0
ENSMUSG00000031962.5	Cdh15	1	0
ENSMUSG00000031966.7	Glb1l3	1	0
ENSMUSG00000032048.3	4930510E17Rik	1	0
ENSMUSG00000032053.7	Pou2af1	1	0
ENSMUSG00000032062.1	2310030G06Rik	1	0
ENSMUSG00000032079.11	Apoa5	1	0
ENSMUSG00000032081.9	Apoc3	1	0
ENSMUSG00000032092.4	Mpzl2	1	0
ENSMUSG00000032093.6	Cd3e	1	0
ENSMUSG00000032099.2	Pate4	1	0
ENSMUSG00000032105.4	Pdzd3	1	0
ENSMUSG00000032207.9	Lipc	1	0
ENSMUSG00000032271.13	Nnmt	1	0
ENSMUSG00000032292.8	Nr2e3	1	0
ENSMUSG00000032310.3	Cyp1a2	1	0
ENSMUSG00000032343.15	Impg1	1	0
ENSMUSG00000032357.12	Tinag	1	0
ENSMUSG00000032493.8	Prss44	1	0
ENSMUSG00000032532.6	Cck	1	0
ENSMUSG00000032572.7	Col6a4	1	0
ENSMUSG00000032611.9	1700102P08Rik	1	0
ENSMUSG00000032690.16	Oas2	1	0
ENSMUSG00000032807.5	Alox12b	1	0
ENSMUSG00000032852.3	Rspo4	1	0
ENSMUSG00000032889.6	Gm6685	1	0
ENSMUSG00000032900.14	Tex43	1	0
ENSMUSG00000032937.4	Fshr	1	0
ENSMUSG00000032948.10	Lipi	1	0
ENSMUSG00000032988.3	Slc16a8	1	0
ENSMUSG00000033024.16	Klra9	1	0
ENSMUSG00000033122.13	Hsd17b3	1	0
ENSMUSG00000033196.17	Myh2	1	0
ENSMUSG00000033213.16	AA467197	1	0
ENSMUSG00000033368.8	Trim69	1	0
ENSMUSG00000033409.13	Syce1l	1	0
ENSMUSG00000033508.7	Asprv1	1	0
ENSMUSG00000033533.14	Acsm1	1	0
ENSMUSG00000033576.11	Apol6	1	0
ENSMUSG00000033590.7	Myo5c	1	0
ENSMUSG00000033794.6	Lpcat2b	1	0
ENSMUSG00000033850.4	Olfr1015	1	0
ENSMUSG00000033898.16	Cfhr2	1	0
ENSMUSG00000034115.9	Scn11a	1	0
ENSMUSG00000034185.9	6430628N08Rik	1	0
ENSMUSG00000034359.16	Skint2	1	0
ENSMUSG00000034362.7	Csta1	1	0
ENSMUSG00000034438.16	Gbp8	1	0
ENSMUSG00000034445.7	Cyb561a3	1	0
ENSMUSG00000034449.7	Dhrs11	1	0
ENSMUSG00000034459.8	Ifit1	1	0
ENSMUSG00000034774.6	Dsg1c	1	0
ENSMUSG00000034833.9	Tespa1	1	0
ENSMUSG00000035020.11	Epgn	1	0
ENSMUSG00000035042.2	Ccl5	1	0
ENSMUSG00000035387.5	4930415L06Rik	1	0
ENSMUSG00000035448.8	Ccr3	1	0
ENSMUSG00000035582.13	Gdpd4	1	0
ENSMUSG00000035896.4	Rnase1	1	0
ENSMUSG00000035923.3	Myf6	1	0
ENSMUSG00000035963.8	Odf3l2	1	0
ENSMUSG00000036131.12	Frmd7	1	0
ENSMUSG00000036401.5	Glt6d1	1	0
ENSMUSG00000036449.6	Lcn8	1	0
ENSMUSG00000036557.8	1700011E24Rik	1	0
ENSMUSG00000036602.13	Alx1	1	0
ENSMUSG00000036655.7	Colec11	1	0
ENSMUSG00000036658.3	Olfr11	1	0
ENSMUSG00000036743.3	Psma8	1	0
ENSMUSG00000036813.11	Entpd8	1	0
ENSMUSG00000036907.9	C1ql2	1	0
ENSMUSG00000036912.17	Piwil4	1	0
ENSMUSG00000037025.11	Foxa2	1	0
ENSMUSG00000037064.5	Gm5229	1	0
ENSMUSG00000037130.4	H2-M10.6	1	0
ENSMUSG00000037202.5	Prf1	1	0
ENSMUSG00000037263.13	Aldh3b3	1	0
ENSMUSG00000037418.5	Best1	1	0
ENSMUSG00000037432.15	Fer1l5	1	0
ENSMUSG00000037451.7	Slc22a20	1	0
ENSMUSG00000037469.9	Acp7	1	0
ENSMUSG00000037535.5	1700021A07Rik	1	0
ENSMUSG00000037603.6	Gm5519	1	0
ENSMUSG00000037797.14	Adh4	1	0
ENSMUSG00000037798.6	Mat1a	1	0
ENSMUSG00000037942.5	Crp	1	0
ENSMUSG00000037953.7	A4gnt	1	0
ENSMUSG00000037974.16	Muc5ac	1	0
ENSMUSG00000037982.16	Gm9725	1	0
ENSMUSG00000038045.14	Sult6b1	1	0
ENSMUSG00000038067.2	Csf3	1	0
ENSMUSG00000038071.3	Npy6r	1	0
ENSMUSG00000038155.10	Gstp2	1	0
ENSMUSG00000038195.6	Rilp	1	0
ENSMUSG00000038304.14	Cd160	1	0
ENSMUSG00000038498.3	Catsper1	1	0
ENSMUSG00000038522.6	Mfsd4b1	1	0
ENSMUSG00000038630.8	Zkscan16	1	0
ENSMUSG00000038651.14	Sycp2l	1	0
ENSMUSG00000038670.11	Mybpc2	1	0
ENSMUSG00000038704.11	Aspdh	1	0
ENSMUSG00000038765.13	Lmx1b	1	0
ENSMUSG00000038883.2	Prl3a1	1	0
ENSMUSG00000038903.13	Ccdc68	1	0
ENSMUSG00000038980.1	Rbbp8nl	1	0
ENSMUSG00000039013.16	Siglecf	1	0
ENSMUSG00000039110.14	Mycbpap	1	0
ENSMUSG00000039540.8	4921524L21Rik	1	0
ENSMUSG00000039555.13	Cylc2	1	0
ENSMUSG00000039608.5	Olfr303	1	0
ENSMUSG00000039653.9	Baat	1	0
ENSMUSG00000039714.8	Cplx3	1	0
ENSMUSG00000039728.15	Slc6a5	1	0
ENSMUSG00000039760.8	Il22ra2	1	0
ENSMUSG00000039956.8	Mrap	1	0
ENSMUSG00000040086.13	Tnni3k	1	0
ENSMUSG00000040133.2	Gpr176	1	0
ENSMUSG00000040154.11	Wfdc5	1	0
ENSMUSG00000040164.3	Kcns1	1	0
ENSMUSG00000040197.4	Cd209e	1	0
ENSMUSG00000040264.10	Gbp2b	1	0
ENSMUSG00000040284.4	Gzmg	1	0
ENSMUSG00000040525.13	Cblc	1	0
ENSMUSG00000040540.5	Gm9770	1	0
ENSMUSG00000040629.8	Mael	1	0
ENSMUSG00000040632.15	Nrl	1	0
ENSMUSG00000040705.2	A930016O22Rik	1	0
ENSMUSG00000040752.15	Myh6	1	0
ENSMUSG00000040770.5	Il25	1	0
ENSMUSG00000040866.13	Rsph6a	1	0
ENSMUSG00000041046.7	Ramp3	1	0
ENSMUSG00000041052.8	Slc7a13	1	0
ENSMUSG00000041247.7	Lamp3	1	0
ENSMUSG00000041248.8	Kcnj1	1	0
ENSMUSG00000041333.6	Mup4	1	0
ENSMUSG00000041399.3	1700013G24Rik	1	0
ENSMUSG00000041534.8	Rbp3	1	0
ENSMUSG00000041567.3	Serpina12	1	0
ENSMUSG00000041583.8	Obox6	1	0
ENSMUSG00000041616.9	Nppa	1	0
ENSMUSG00000041620.8	Mmp1b	1	0
ENSMUSG00000041681.2	Iapp	1	0
ENSMUSG00000041827.15	Oasl1	1	0
ENSMUSG00000041845.10	Rhod	1	0
ENSMUSG00000041857.10	Oosp1	1	0
ENSMUSG00000041954.18	Tnfrsf18	1	0
ENSMUSG00000042195.8	Slc35f2	1	0
ENSMUSG00000042244.4	Pglyrp3	1	0
ENSMUSG00000042254.14	Cilp	1	0
ENSMUSG00000042262.4	Ccr8	1	0
ENSMUSG00000042268.10	Slc26a9	1	0
ENSMUSG00000042385.14	Gzmk	1	0
ENSMUSG00000042414.7	Prdm14	1	0
ENSMUSG00000042417.4	Ccno	1	0
ENSMUSG00000042459.8	Bpifa2	1	0
ENSMUSG00000042499.13	Hoxd11	1	0
ENSMUSG00000042554.10	Zp3r	1	0
ENSMUSG00000042808.7	Gpx2	1	0
ENSMUSG00000042812.5	Foxf1	1	0
ENSMUSG00000043060.7	Fscb	1	0
ENSMUSG00000043085.14	Tmem82	1	0
ENSMUSG00000043089.5	Mmp1a	1	0
ENSMUSG00000043319.4	Cox8c	1	0
ENSMUSG00000043329.3	Gm8849	1	0
ENSMUSG00000043453.5	Magea10	1	0
ENSMUSG00000043468.4	Adam30	1	0
ENSMUSG00000043569.7	Cldn34c4	1	0
ENSMUSG00000043613.7	Mmp3	1	0
ENSMUSG00000043664.6	Tmem221	1	0
ENSMUSG00000043673.10	Kcns3	1	0
ENSMUSG00000043873.11	Chil5	1	0
ENSMUSG00000043897.12	Vmn2r2	1	0
ENSMUSG00000043903.3	Gm22	1	0
ENSMUSG00000043931.10	Gimap7	1	0
ENSMUSG00000044014.8	Npy5r	1	0
ENSMUSG00000044034.11	Npb	1	0
ENSMUSG00000044058.8	Mthfr-ps1	1	0
ENSMUSG00000044092.8	C130050O18Rik	1	0
ENSMUSG00000044121.3	5430402E10Rik	1	0
ENSMUSG00000044199.5	S1pr4	1	0
ENSMUSG00000044217.16	Aqp5	1	0
ENSMUSG00000044243.3	Bhlha9	1	0
ENSMUSG00000044286.5	Olfr221	1	0
ENSMUSG00000044292.3	Olfr978	1	0
ENSMUSG00000044306.4	4930500M09Rik	1	0
ENSMUSG00000044309.7	Apol7c	1	0
ENSMUSG00000044313.13	Mab21l3	1	0
ENSMUSG00000044362.8	Ccdc89	1	0
ENSMUSG00000044378.12	Slc15a5	1	0
ENSMUSG00000044430.11	Klk12	1	0
ENSMUSG00000044534.7	Ackr2	1	0
ENSMUSG00000044551.13	9930012K11Rik	1	0
ENSMUSG00000044581.7	4932415D10Rik	1	0
ENSMUSG00000044633.3	B530045E10Rik	1	0
ENSMUSG00000044678.11	Ly6k	1	0
ENSMUSG00000044705.2	Olfr670	1	0
ENSMUSG00000044719.4	E230025N22Rik	1	0
ENSMUSG00000044748.8	Defb1	1	0
ENSMUSG00000044860.9	Gm1123	1	0
ENSMUSG00000044988.7	Ucn3	1	0
ENSMUSG00000044994.8	Olfr1426	1	0
ENSMUSG00000045010.14	Gm4779	1	0
ENSMUSG00000045150.4	Olfr1161	1	0
ENSMUSG00000045306.2	Olfr734	1	0
ENSMUSG00000045330.8	4933402E13Rik	1	0
ENSMUSG00000045341.1	Olfr167	1	0
ENSMUSG00000045391.4	1700120B22Rik	1	0
ENSMUSG00000045463.15	Slco6b1	1	0
ENSMUSG00000045471.4	Hcrt	1	0
ENSMUSG00000045493.4	Bhlhe23	1	0
ENSMUSG00000045518.8	Onecut3	1	0
ENSMUSG00000045521.6	Tssk2	1	0
ENSMUSG00000045534.4	Kcna5	1	0
ENSMUSG00000045559.5	Olfr827	1	0
ENSMUSG00000045581.6	Olfr710	1	0
ENSMUSG00000045684.10	Lcn6	1	0
ENSMUSG00000045776.2	Lrtm1	1	0
ENSMUSG00000046016.2	Olfr1364	1	0
ENSMUSG00000046248.9	Krtap5-3	1	0
ENSMUSG00000046262.14	C87977	1	0
ENSMUSG00000046450.2	Olfr71	1	0
ENSMUSG00000046474.9	Krtap4-16	1	0
ENSMUSG00000046486.3	Olfr231	1	0
ENSMUSG00000046590.3	Olfr1165-ps	1	0
ENSMUSG00000046618.7	Olfml2a	1	0
ENSMUSG00000046687.5	Gm5424	1	0
ENSMUSG00000046747.8	Gm9812	1	0
ENSMUSG00000046782.14	Ttc6	1	0
ENSMUSG00000046814.3	Gchfr	1	0
ENSMUSG00000047079.1	Ube2dnl2	1	0
ENSMUSG00000047102.4	Tas2r139	1	0
ENSMUSG00000047108.4	Dnajb7	1	0
ENSMUSG00000047237.13	Fbxw21	1	0
ENSMUSG00000047293.6	Gpr15	1	0
ENSMUSG00000047324.5	4931429P17Rik	1	0
ENSMUSG00000047352.5	Olfr976	1	0
ENSMUSG00000047443.14	Fam132b	1	0
ENSMUSG00000047492.4	Inhbe	1	0
ENSMUSG00000047657.5	Crry-ps	1	0
ENSMUSG00000047692.5	4930533K18Rik	1	0
ENSMUSG00000047733.10	BC048609	1	0
ENSMUSG00000047735.14	Samd9l	1	0
ENSMUSG00000047751.9	Utf1	1	0
ENSMUSG00000047759.6	Hs3st3a1	1	0
ENSMUSG00000047819.3	Tigd4	1	0
ENSMUSG00000047868.5	Olfr770	1	0
ENSMUSG00000047969.3	Olfr1093	1	0
ENSMUSG00000047995.6	Cypt4	1	0
ENSMUSG00000048013.9	Krt35	1	0
ENSMUSG00000048038.6	Ccdc187	1	0
ENSMUSG00000048138.9	Dmrt2	1	0
ENSMUSG00000048155.4	H2bfm	1	0
ENSMUSG00000048191.15	Muc6	1	0
ENSMUSG00000048197.3	Olfr1153	1	0
ENSMUSG00000048217.11	Nags	1	0
ENSMUSG00000048368.8	Omd	1	0
ENSMUSG00000048398.7	Gm5065	1	0
ENSMUSG00000048400.12	Prss54	1	0
ENSMUSG00000048484.4	Gm7461	1	0
ENSMUSG00000048502.14	Duxbl1	1	0
ENSMUSG00000048559.4	4930555K19Rik	1	0
ENSMUSG00000048621.3	Gm6377	1	0
ENSMUSG00000048699.4	Krt90	1	0
ENSMUSG00000048766.6	Skint10	1	0
ENSMUSG00000048775.10	Serpinb13	1	0
ENSMUSG00000048875.2	Hdhd1a	1	0
ENSMUSG00000048982.2	Gphb5	1	0
ENSMUSG00000049028.4	Olfr873	1	0
ENSMUSG00000049173.7	Myoz3	1	0
ENSMUSG00000049350.6	Zg16	1	0
ENSMUSG00000049372.9	Olfr1183	1	0
ENSMUSG00000049593.8	Lce1h	1	0
ENSMUSG00000049649.8	Gpr3	1	0
ENSMUSG00000049709.4	Nlrp10	1	0
ENSMUSG00000049796.4	Crh	1	0
ENSMUSG00000049806.3	Olfr466	1	0
ENSMUSG00000049809.2	Krtap9-3	1	0
ENSMUSG00000049894.2	Olfr808	1	0
ENSMUSG00000049908.6	Gja8	1	0
ENSMUSG00000050092.3	Sprr2b	1	0
ENSMUSG00000050395.8	Tnfsf15	1	0
ENSMUSG00000050468.12	Astl	1	0
ENSMUSG00000050478.2	Olfr807	1	0
ENSMUSG00000050511.1	Oprd1	1	0
ENSMUSG00000050520.4	Cldn8	1	0
ENSMUSG00000050603.1	Olfr1008	1	0
ENSMUSG00000050704.3	2310061N02Rik	1	0
ENSMUSG00000050763.2	Olfr1395	1	0
ENSMUSG00000050810.8	Oog3	1	0
ENSMUSG00000050824.11	Sstr5	1	0
ENSMUSG00000051182.4	Olfr655	1	0
ENSMUSG00000051251.3	Nhlh1	1	0
ENSMUSG00000051279.2	Gdf6	1	0
ENSMUSG00000051592.14	Ccnb3	1	0
ENSMUSG00000051596.13	Otop1	1	0
ENSMUSG00000051616.14	C230029F24Rik	1	0
ENSMUSG00000051650.10	B3gnt2	1	0
ENSMUSG00000051716.5	Apon	1	0
ENSMUSG00000051732.2	Pabpc2	1	0
ENSMUSG00000051832.7	E230016K23Rik	1	0
ENSMUSG00000051952.4	Olfr371	1	0
ENSMUSG00000052117.5	D630039A03Rik	1	0
ENSMUSG00000052180.14	Serpinb6c	1	0
ENSMUSG00000052303.6	Mrgpra6	1	0
ENSMUSG00000052316.9	Lrrc15	1	0
ENSMUSG00000052371.5	Hoxd3os1	1	0
ENSMUSG00000052471.2	Gm9881	1	0
ENSMUSG00000052485.7	Tmem171	1	0
ENSMUSG00000052616.10	Ccdc79	1	0
ENSMUSG00000052642.3	4930504O13Rik	1	0
ENSMUSG00000052688.12	Rab7b	1	0
ENSMUSG00000052736.15	Klrc2	1	0
ENSMUSG00000053081.3	1700069B07Rik	1	0
ENSMUSG00000053121.3	Gm5129	1	0
ENSMUSG00000053181.1	A830005F24Rik	1	0
ENSMUSG00000053291.15	Rab4b	1	0
ENSMUSG00000053375.7	Atp6v1e2	1	0
ENSMUSG00000053541.3	Gm4759	1	0
ENSMUSG00000053593.10	Fate1	1	0
ENSMUSG00000053695.3	Defb37	1	0
ENSMUSG00000053856.7	Dnajc5g	1	0
ENSMUSG00000053863.3	Mepe	1	0
ENSMUSG00000053868.3	Gm5142	1	0
ENSMUSG00000053873.1	Aym1	1	0
ENSMUSG00000053964.17	Lgals4	1	0
ENSMUSG00000054116.1	E130116L18Rik	1	0
ENSMUSG00000054191.8	Klf1	1	0
ENSMUSG00000054200.6	Ffar4	1	0
ENSMUSG00000054360.3	Bsx	1	0
ENSMUSG00000054362.9	Lexm	1	0
ENSMUSG00000054391.11	4930517O19Rik	1	0
ENSMUSG00000054457.5	9430021M05Rik	1	0
ENSMUSG00000054589.1	Gm9949	1	0
ENSMUSG00000054666.5	Olfr63	1	0
ENSMUSG00000054938.5	Olfr1346	1	0
ENSMUSG00000054944.7	5330416C01Rik	1	0
ENSMUSG00000054978.3	Kbtbd13	1	0
ENSMUSG00000055061.5	4931431C16Rik	1	0
ENSMUSG00000055134.5	9130017K11Rik	1	0
ENSMUSG00000055271.4	9330161L09Rik	1	0
ENSMUSG00000055341.9	Zfp457	1	0
ENSMUSG00000055360.13	Prl2c5	1	0
ENSMUSG00000055602.16	Tcp10b	1	0
ENSMUSG00000055865.8	Fam19a3	1	0
ENSMUSG00000055872.1	Gm9985	1	0
ENSMUSG00000055874.6	Foxi3	1	0
ENSMUSG00000055976.6	Cldn23	1	0
ENSMUSG00000055978.5	Fut2	1	0
ENSMUSG00000056133.4	Gm9992	1	0
ENSMUSG00000056293.12	Gsdmc2	1	0
ENSMUSG00000056366.4	Fabp3-ps1	1	0
ENSMUSG00000056498.13	Tmem154	1	0
ENSMUSG00000056600.3	Olfr90	1	0
ENSMUSG00000056605.6	Krt72	1	0
ENSMUSG00000056696.4	Olfr1350	1	0
ENSMUSG00000056901.1	Tas2r102	1	0
ENSMUSG00000056910.4	Vmn2r107	1	0
ENSMUSG00000056961.1	Olfr919	1	0
ENSMUSG00000057067.3	Olfr297	1	0
ENSMUSG00000057074.6	Ces1g	1	0
ENSMUSG00000057116.5	AF366264	1	0
ENSMUSG00000057215.6	Platr28	1	0
ENSMUSG00000057381.1	Tas2r123	1	0
ENSMUSG00000057446.2	Cts8	1	0
ENSMUSG00000057457.11	Phex	1	0
ENSMUSG00000057465.5	Saa2	1	0
ENSMUSG00000057564.5	Olfr1508	1	0
ENSMUSG00000057802.8	Gm10030	1	0
ENSMUSG00000057933.10	Gsta2	1	0
ENSMUSG00000058017.6	Serpinb3d	1	0
ENSMUSG00000058030.4	Vmn1r237	1	0
ENSMUSG00000058063.4	Trim31	1	0
ENSMUSG00000058073.4	Gm11189	1	0
ENSMUSG00000058295.6	Prp2	1	0
ENSMUSG00000058398.6	Prss43	1	0
ENSMUSG00000058399.3	Vmn1r64	1	0
ENSMUSG00000058400.13	Qrfpr	1	0
ENSMUSG00000058513.5	Olfr801	1	0
ENSMUSG00000058523.2	Mup5	1	0
ENSMUSG00000058581.7	Gm5801	1	0
ENSMUSG00000058728.14	Cd300c	1	0
ENSMUSG00000058908.14	Pla2g2a	1	0
ENSMUSG00000058952.12	Cfi	1	0
ENSMUSG00000059114.7	Lrrc74a	1	0
ENSMUSG00000059205.3	Olfr1130	1	0
ENSMUSG00000059218.14	Gm13084	1	0
ENSMUSG00000059334.6	Zfp36l3	1	0
ENSMUSG00000059429.1	Olfr365	1	0
ENSMUSG00000059657.4	Stfa2l1	1	0
ENSMUSG00000059663.1	4930524N10Rik	1	0
ENSMUSG00000059887.5	Olfr1507	1	0
ENSMUSG00000059908.9	Mug1	1	0
ENSMUSG00000060256.1	Tdpoz4	1	0
ENSMUSG00000060268.11	Gm1661	1	0
ENSMUSG00000060317.9	Acnat2	1	0
ENSMUSG00000060335.1	Olfr384	1	0
ENSMUSG00000060459.13	Kng2	1	0
ENSMUSG00000060461.5	Dppa5a	1	0
ENSMUSG00000060470.6	Adgrg3	1	0
ENSMUSG00000060480.4	Olfr171	1	0
ENSMUSG00000060715.9	1700019A02Rik	1	0
ENSMUSG00000060742.1	Olfr1076	1	0
ENSMUSG00000060787.7	Olfr464	1	0
ENSMUSG00000060913.6	Trim55	1	0
ENSMUSG00000061013.5	Mkx	1	0
ENSMUSG00000061296.1	Vmn1r210	1	0
ENSMUSG00000061331.5	Gm17132	1	0
ENSMUSG00000061397.7	Krt79	1	0
ENSMUSG00000061469.2	Gm12569	1	0
ENSMUSG00000061561.4	Olfr373	1	0
ENSMUSG00000061577.11	Adgrg5	1	0
ENSMUSG00000061815.11	Rufy4	1	0
ENSMUSG00000061877.13	BC048679	1	0
ENSMUSG00000061923.4	Odf1	1	0
ENSMUSG00000061947.10	Serpina10	1	0
ENSMUSG00000061977.2	Tas2r104	1	0
ENSMUSG00000062064.6	Slc2a7	1	0
ENSMUSG00000062073.6	Gm10109	1	0
ENSMUSG00000062105.3	Olfr183	1	0
ENSMUSG00000062165.2	Vmn1r232	1	0
ENSMUSG00000062170.12	Fmr1nb	1	0
ENSMUSG00000062186.1	Olfr395	1	0
ENSMUSG00000062314.2	Olfr1505	1	0
ENSMUSG00000062329.4	Cytl1	1	0
ENSMUSG00000062345.10	Serpinb2	1	0
ENSMUSG00000062369.2	Usp17lb	1	0
ENSMUSG00000062464.5	Cyp4f37	1	0
ENSMUSG00000062554.7	Gm12751	1	0
ENSMUSG00000062737.12	Prl3d2	1	0
ENSMUSG00000062833.2	Sval3	1	0
ENSMUSG00000063011.6	Msln	1	0
ENSMUSG00000063157.9	Csn2	1	0
ENSMUSG00000063193.8	Cd300lb	1	0
ENSMUSG00000063221.4	Olfr930	1	0
ENSMUSG00000063232.16	Serpina11	1	0
ENSMUSG00000063374.3	Olfr763	1	0
ENSMUSG00000063376.6	Ifna13	1	0
ENSMUSG00000063380.2	Olfr945	1	0
ENSMUSG00000063388.4	BC023105	1	0
ENSMUSG00000063507.4	Gm1330	1	0
ENSMUSG00000063590.3	Slc22a28	1	0
ENSMUSG00000063689.4	Hist2h2ab	1	0
ENSMUSG00000063851.12	Rnf183	1	0
ENSMUSG00000063935.3	Zar1	1	0
ENSMUSG00000064010.12	Dppa1	1	0
ENSMUSG00000064147.6	Rab44	1	0
ENSMUSG00000064158.6	Izumo1	1	0
ENSMUSG00000064201.8	Krt2	1	0
ENSMUSG00000064262.7	Gimap8	1	0
ENSMUSG00000064308.10	2410137M14Rik	1	0
ENSMUSG00000064407.1	Gm23926	1	0
ENSMUSG00000064416.1	Gm22248	1	0
ENSMUSG00000064422.1	Gm22502	1	0
ENSMUSG00000064427.1	Gm22748	1	0
ENSMUSG00000064435.1	Gm25588	1	0
ENSMUSG00000064441.1	Snord37	1	0
ENSMUSG00000064481.1	Gm23737	1	0
ENSMUSG00000064486.1	Gm23293	1	0
ENSMUSG00000064487.1	Gm23736	1	0
ENSMUSG00000064532.1	Gm23614	1	0
ENSMUSG00000064567.1	Gm24143	1	0
ENSMUSG00000064577.1	Gm25799	1	0
ENSMUSG00000064584.1	Gm25130	1	0
ENSMUSG00000064596.1	Gm22298	1	0
ENSMUSG00000064619.1	Gm23975	1	0
ENSMUSG00000064644.1	Gm23302	1	0
ENSMUSG00000064646.1	Gm23300	1	0
ENSMUSG00000064659.1	Gm26131	1	0
ENSMUSG00000064669.1	Gm24461	1	0
ENSMUSG00000064672.1	Gm22806	1	0
ENSMUSG00000064685.1	Gm25812	1	0
ENSMUSG00000064693.1	Gm24150	1	0
ENSMUSG00000064714.1	n-R5s62	1	0
ENSMUSG00000064717.1	Gm24208	1	0
ENSMUSG00000064728.1	Gm25851	1	0
ENSMUSG00000064739.1	Gm23055	1	0
ENSMUSG00000064759.1	Gm25475	1	0
ENSMUSG00000064761.1	Gm23514	1	0
ENSMUSG00000064764.1	Gm23517	1	0
ENSMUSG00000064765.1	Gm26456	1	0
ENSMUSG00000064777.1	Gm25204	1	0
ENSMUSG00000064795.1	Gm22423	1	0
ENSMUSG00000064801.1	Gm24035	1	0
ENSMUSG00000064818.1	Gm22359	1	0
ENSMUSG00000064855.1	Gm24526	1	0
ENSMUSG00000064884.1	Gm24204	1	0
ENSMUSG00000064906.1	n-R5s204	1	0
ENSMUSG00000064919.1	Gm22572	1	0
ENSMUSG00000064928.1	Gm22045	1	0
ENSMUSG00000064936.1	Gm23722	1	0
ENSMUSG00000064940.1	Gm23239	1	0
ENSMUSG00000064967.1	Gm24405	1	0
ENSMUSG00000064983.1	Gm25258	1	0
ENSMUSG00000065011.1	Gm23506	1	0
ENSMUSG00000065018.1	Gm23511	1	0
ENSMUSG00000065028.1	Gm25200	1	0
ENSMUSG00000065029.1	Gm25199	1	0
ENSMUSG00000065034.1	Gm22363	1	0
ENSMUSG00000065045.1	Gm24046	1	0
ENSMUSG00000065049.1	Gm24041	1	0
ENSMUSG00000065079.1	Gm23464	1	0
ENSMUSG00000065102.1	n-R5s50	1	0
ENSMUSG00000065127.1	Gm26127	1	0
ENSMUSG00000065143.1	Gm25644	1	0
ENSMUSG00000065151.1	Gm25480	1	0
ENSMUSG00000065158.1	Gm25483	1	0
ENSMUSG00000065199.1	Gm23461	1	0
ENSMUSG00000065201.1	Gm24612	1	0
ENSMUSG00000065215.1	Gm26263	1	0
ENSMUSG00000065235.1	Gm22974	1	0
ENSMUSG00000065239.1	Gm22971	1	0
ENSMUSG00000065244.1	Gm22296	1	0
ENSMUSG00000065245.1	Gm22295	1	0
ENSMUSG00000065256.1	Gm23972	1	0
ENSMUSG00000065274.1	Gm25125	1	0
ENSMUSG00000065277.1	Gm25126	1	0
ENSMUSG00000065298.1	Gm26121	1	0
ENSMUSG00000065321.1	Gm22057	1	0
ENSMUSG00000065368.2	Gm24414	1	0
ENSMUSG00000065372.1	Gm22741	1	0
ENSMUSG00000065409.1	Mir30e	1	0
ENSMUSG00000065483.2	Mir181c	1	0
ENSMUSG00000065491.1	Mir7b	1	0
ENSMUSG00000065494.1	Mir28a	1	0
ENSMUSG00000065509.3	Mir421	1	0
ENSMUSG00000065511.1	Mir129-2	1	0
ENSMUSG00000065536.2	Mir98	1	0
ENSMUSG00000065596.1	Mir184	1	0
ENSMUSG00000065647.1	Gm25896	1	0
ENSMUSG00000065656.1	Gm23104	1	0
ENSMUSG00000065663.1	Gm22579	1	0
ENSMUSG00000065684.1	Gm23733	1	0
ENSMUSG00000065721.1	Gm26168	1	0
ENSMUSG00000065727.1	Gm26164	1	0
ENSMUSG00000065734.1	Snord49a	1	0
ENSMUSG00000065743.1	Gm25008	1	0
ENSMUSG00000065747.1	Gm25006	1	0
ENSMUSG00000065765.1	Gm23851	1	0
ENSMUSG00000065799.1	Gm25517	1	0
ENSMUSG00000065869.1	Gm24917	1	0
ENSMUSG00000065881.1	Gm22866	1	0
ENSMUSG00000065889.1	Gm22868	1	0
ENSMUSG00000065905.1	Gm26110	1	0
ENSMUSG00000065926.1	Gm22798	1	0
ENSMUSG00000065968.7	Ifitm7	1	0
ENSMUSG00000066178.2	6030445D17Rik	1	0
ENSMUSG00000066463.12	Omt2a	1	0
ENSMUSG00000066500.5	Izumo2	1	0
ENSMUSG00000066538.5	Gm6254	1	0
ENSMUSG00000066652.5	Lefty2	1	0
ENSMUSG00000066720.6	Cldn9	1	0
ENSMUSG00000066896.3	Olfr18	1	0
ENSMUSG00000067103.6	AY702103	1	0
ENSMUSG00000067149.6	Jchain	1	0
ENSMUSG00000067235.14	H2-Q10	1	0
ENSMUSG00000067261.4	Foxd3	1	0
ENSMUSG00000067338.6	Tuba3b	1	0
ENSMUSG00000067441.5	Gm14920	1	0
ENSMUSG00000067529.1	Olfr1423	1	0
ENSMUSG00000067627.2	Gm10217	1	0
ENSMUSG00000067653.12	Ankrd23	1	0
ENSMUSG00000067724.5	Gbx1	1	0
ENSMUSG00000067768.12	Xlr4b	1	0
ENSMUSG00000067973.11	Gm6994	1	0
ENSMUSG00000068011.4	Mkrn2os	1	0
ENSMUSG00000068037.10	Mas1	1	0
ENSMUSG00000068074.2	Gm10228	1	0
ENSMUSG00000068083.1	Cyp2d40	1	0
ENSMUSG00000068149.5	BC049702	1	0
ENSMUSG00000068323.12	Slc4a5	1	0
ENSMUSG00000068341.8	Reg3d	1	0
ENSMUSG00000068480.6	Gm7551	1	0
ENSMUSG00000068600.10	Gml2	1	0
ENSMUSG00000068697.6	Myoz1	1	0
ENSMUSG00000068806.4	Olfr1259	1	0
ENSMUSG00000068809.3	Olfr1188	1	0
ENSMUSG00000068890.8	Lce1a2	1	0
ENSMUSG00000069041.8	Slc25a31	1	0
ENSMUSG00000069053.11	Uba1y	1	0
ENSMUSG00000069184.2	Zfp72	1	0
ENSMUSG00000069303.5	Hist1h2br	1	0
ENSMUSG00000069315.2	Gm7731	1	0
ENSMUSG00000069378.13	Prdm6	1	0
ENSMUSG00000069668.3	Sult3a1	1	0
ENSMUSG00000070072.1	Mir433	1	0
ENSMUSG00000070074.1	Mir484	1	0
ENSMUSG00000070173.1	Gm24164	1	0
ENSMUSG00000070249.1	Gm23520	1	0
ENSMUSG00000070263.1	Gm22365	1	0
ENSMUSG00000070305.10	Mpzl3	1	0
ENSMUSG00000070313.8	A630095E13Rik	1	0
ENSMUSG00000070330.2	Tmem235	1	0
ENSMUSG00000070331.14	Qrich2	1	0
ENSMUSG00000070390.12	Nlrp1b	1	0
ENSMUSG00000070419.11	Cyp3a57	1	0
ENSMUSG00000070458.4	Vmn2r73	1	0
ENSMUSG00000070522.4	Gm6505	1	0
ENSMUSG00000070533.11	Wfdc8	1	0
ENSMUSG00000070552.2	Mrgprx1	1	0
ENSMUSG00000070564.15	Ntn5	1	0
ENSMUSG00000070641.3	Gm16410	1	0
ENSMUSG00000070708.5	Gtsf1l	1	0
ENSMUSG00000070732.2	Rbm44	1	0
ENSMUSG00000070796.11	Psg21	1	0
ENSMUSG00000070820.1	Olfr1339	1	0
ENSMUSG00000070853.3	Olfr1120	1	0
ENSMUSG00000070856.3	Olfr1115	1	0
ENSMUSG00000070877.4	Ldlrad1	1	0
ENSMUSG00000070890.3	Gm12794	1	0
ENSMUSG00000070908.1	Gm13288	1	0
ENSMUSG00000070960.4	Gm19680	1	0
ENSMUSG00000070990.2	Foxe1	1	0
ENSMUSG00000071015.2	Gm136	1	0
ENSMUSG00000071192.5	Wfikkn1	1	0
ENSMUSG00000071311.1	Gpr31b	1	0
ENSMUSG00000071340.1	Trappc3l	1	0
ENSMUSG00000071470.3	Ccnb1ip1	1	0
ENSMUSG00000071510.2	Olfr172	1	0
ENSMUSG00000071540.3	3425401B19Rik	1	0
ENSMUSG00000071665.10	Foxr2	1	0
ENSMUSG00000071721.5	1700010D01Rik	1	0
ENSMUSG00000071767.4	Rhox7a	1	0
ENSMUSG00000072100.4	Cldn34b1	1	0
ENSMUSG00000072214.6	2019-09-05	1	0
ENSMUSG00000072473.3	1700024G13Rik	1	0
ENSMUSG00000072584.2	Gm7489	1	0
ENSMUSG00000072589.3	Gm10371	1	0
ENSMUSG00000072662.2	Mansc4	1	0
ENSMUSG00000072686.2	Gm10398	1	0
ENSMUSG00000072688.2	Gm10399	1	0
ENSMUSG00000072726.3	Gm5797	1	0
ENSMUSG00000072753.11	9230020A06Rik	1	0
ENSMUSG00000072905.5	Gm2016	1	0
ENSMUSG00000072919.3	Noxred1	1	0
ENSMUSG00000072962.3	Gm16401	1	0
ENSMUSG00000072963.2	Gm10447	1	0
ENSMUSG00000072972.3	Adam4	1	0
ENSMUSG00000072974.4	Gm4787	1	0
ENSMUSG00000073027.10	Dmrtc1b	1	0
ENSMUSG00000073051.4	Gm14812	1	0
ENSMUSG00000073063.3	Hbq1b	1	0
ENSMUSG00000073145.6	Gm12000	1	0
ENSMUSG00000073377.9	AU016765	1	0
ENSMUSG00000073399.9	Trim40	1	0
ENSMUSG00000073400.6	Trim10	1	0
ENSMUSG00000073406.10	H2-Bl	1	0
ENSMUSG00000073448.1	Gm10509	1	0
ENSMUSG00000073458.1	Smok2a	1	0
ENSMUSG00000073490.10	AI607873	1	0
ENSMUSG00000073491.10	Pydc4	1	0
ENSMUSG00000073532.2	Gm7276	1	0
ENSMUSG00000073554.3	Gm6960	1	0
ENSMUSG00000073699.3	Gm833	1	0
ENSMUSG00000073731.12	AI507597	1	0
ENSMUSG00000073737.3	Gm10566	1	0
ENSMUSG00000073758.10	Sh3d21	1	0
ENSMUSG00000073781.4	Gm6471	1	0
ENSMUSG00000073795.11	6430531B16Rik	1	0
ENSMUSG00000073803.3	4930544L04Rik	1	0
ENSMUSG00000073804.5	Nps	1	0
ENSMUSG00000073877.10	Gm13306	1	0
ENSMUSG00000073894.1	Rbmxl2	1	0
ENSMUSG00000073897.3	Olfr17	1	0
ENSMUSG00000073902.5	Gm1966	1	0
ENSMUSG00000073931.2	Olfr646	1	0
ENSMUSG00000073938.2	Olfr632	1	0
ENSMUSG00000073969.2	Olfr556	1	0
ENSMUSG00000073972.1	Olfr553	1	0
ENSMUSG00000073997.2	Olfr521	1	0
ENSMUSG00000074004.3	B3gnt6	1	0
ENSMUSG00000074052.6	BC048644	1	0
ENSMUSG00000074121.3	Ntf5	1	0
ENSMUSG00000074155.2	Klk5	1	0
ENSMUSG00000074156.4	Ces1h	1	0
ENSMUSG00000074207.10	Adh1	1	0
ENSMUSG00000074217.8	2210011C24Rik	1	0
ENSMUSG00000074224.3	4932431P20Rik	1	0
ENSMUSG00000074228.2	Gm10645	1	0
ENSMUSG00000074236.3	Gm9387	1	0
ENSMUSG00000074240.3	Cib3	1	0
ENSMUSG00000074344.6	Tmigd3	1	0
ENSMUSG00000074378.5	Bsph1	1	0
ENSMUSG00000074388.3	Gm5544	1	0
ENSMUSG00000074445.4	Sprr2a3	1	0
ENSMUSG00000074448.2	Gm5615	1	0
ENSMUSG00000074486.2	Bglap2	1	0
ENSMUSG00000074619.5	1700034I23Rik	1	0
ENSMUSG00000074625.10	Arhgap40	1	0
ENSMUSG00000074650.2	Gm10735	1	0
ENSMUSG00000074680.1	Defb26	1	0
ENSMUSG00000074731.3	Zfp345	1	0
ENSMUSG00000074758.10	Gm5535	1	0
ENSMUSG00000074783.10	AU019990	1	0
ENSMUSG00000074812.10	Spdye4c	1	0
ENSMUSG00000074832.10	2410141K09Rik	1	0
ENSMUSG00000074841.1	Cbx3-ps1	1	0
ENSMUSG00000074849.2	Spata31d1c	1	0
ENSMUSG00000074871.2	Ctsm	1	0
ENSMUSG00000074928.4	Krtap14	1	0
ENSMUSG00000074997.3	Pin1rt1	1	0
ENSMUSG00000075014.1	Gm10800	1	0
ENSMUSG00000075062.3	Olfr1271	1	0
ENSMUSG00000075066.5	Olfr32	1	0
ENSMUSG00000075074.2	Olfr1254	1	0
ENSMUSG00000075092.1	Olfr1232	1	0
ENSMUSG00000075095.3	Olfr1229	1	0
ENSMUSG00000075112.1	Olfr1211	1	0
ENSMUSG00000075114.3	Olfr1208	1	0
ENSMUSG00000075133.1	Olfr1170	1	0
ENSMUSG00000075137.3	Olfr1163	1	0
ENSMUSG00000075148.1	Olfr1141	1	0
ENSMUSG00000075149.1	Olfr1138	1	0
ENSMUSG00000075150.1	Olfr1137	1	0
ENSMUSG00000075153.1	Olfr1135	1	0
ENSMUSG00000075169.4	Olfr1098	1	0
ENSMUSG00000075181.1	Olfr1066	1	0
ENSMUSG00000075204.1	Olfr1039	1	0
ENSMUSG00000075217.1	4833423E24Rik	1	0
ENSMUSG00000075265.4	Tnk2os	1	0
ENSMUSG00000075394.4	Hoxc4	1	0
ENSMUSG00000075420.6	Smim6	1	0
ENSMUSG00000075469.3	Gm17205	1	0
ENSMUSG00000075480.1	Gm10840	1	0
ENSMUSG00000075485.1	Gm10842	1	0
ENSMUSG00000075555.11	Gm10863	1	0
ENSMUSG00000075574.2	Defb48	1	0
ENSMUSG00000075596.2	B130006D01Rik	1	0
ENSMUSG00000075864.1	Gm26002	1	0
ENSMUSG00000075906.1	Gm23942	1	0
ENSMUSG00000076011.1	Mir652	1	0
ENSMUSG00000076123.1	Mir700	1	0
ENSMUSG00000076190.1	Gm23256	1	0
ENSMUSG00000076199.1	Gm23255	1	0
ENSMUSG00000076269.1	Mir374b	1	0
ENSMUSG00000076287.1	Gm24273	1	0
ENSMUSG00000076338.1	Mir181d	1	0
ENSMUSG00000076355.2	Gm27509	1	0
ENSMUSG00000076357.2	Mir653	1	0
ENSMUSG00000076457.1	Mir802	1	0
ENSMUSG00000076523.2	Igkv15-103	1	0
ENSMUSG00000076532.3	Igkv4-91	1	0
ENSMUSG00000076576.2	Igkv6-32	1	0
ENSMUSG00000076680.1	Ighv6-6	1	0
ENSMUSG00000076757.9	Tcrg-C4	1	0
ENSMUSG00000076764.3	Trav6-2	1	0
ENSMUSG00000076823.3	Trav13n-4	1	0
ENSMUSG00000076865.6	Trdv2-1	1	0
ENSMUSG00000076871.1	Trdj2	1	0
ENSMUSG00000076882.3	Traj49	1	0
ENSMUSG00000076894.1	Traj35	1	0
ENSMUSG00000076902.1	Traj27	1	0
ENSMUSG00000076934.2	Iglv1	1	0
ENSMUSG00000077004.1	Gm23876	1	0
ENSMUSG00000077050.1	Gm24544	1	0
ENSMUSG00000077150.1	Gm24581	1	0
ENSMUSG00000077194.1	Gm23431	1	0
ENSMUSG00000077207.1	Gm25609	1	0
ENSMUSG00000077217.1	Gm23951	1	0
ENSMUSG00000077228.1	Gm22273	1	0
ENSMUSG00000077241.1	Gm23272	1	0
ENSMUSG00000077243.1	Gm23270	1	0
ENSMUSG00000077248.1	Gm23275	1	0
ENSMUSG00000077251.1	Gm26074	1	0
ENSMUSG00000077272.1	Gm22780	1	0
ENSMUSG00000077274.1	Gm22786	1	0
ENSMUSG00000077279.1	Gm22777	1	0
ENSMUSG00000077280.1	Gm25764	1	0
ENSMUSG00000077309.1	n-R5s8	1	0
ENSMUSG00000077333.1	Gm23015	1	0
ENSMUSG00000077339.1	Gm23010	1	0
ENSMUSG00000077349.1	Gm24867	1	0
ENSMUSG00000077361.1	Gm23481	1	0
ENSMUSG00000077369.1	Gm23485	1	0
ENSMUSG00000077391.1	Gm24336	1	0
ENSMUSG00000077397.1	Gm24341	1	0
ENSMUSG00000077401.1	n-R5s82	1	0
ENSMUSG00000077416.1	Gm23747	1	0
ENSMUSG00000077448.1	Gm23126	1	0
ENSMUSG00000077451.1	Gm25916	1	0
ENSMUSG00000077453.1	Gm25915	1	0
ENSMUSG00000077464.1	Gm26422	1	0
ENSMUSG00000077469.1	Gm25922	1	0
ENSMUSG00000077505.1	Gm24233	1	0
ENSMUSG00000077511.1	Gm25875	1	0
ENSMUSG00000077516.1	n-R5s219	1	0
ENSMUSG00000077519.1	Gm25880	1	0
ENSMUSG00000077528.1	Gm25376	1	0
ENSMUSG00000077538.1	Gm22545	1	0
ENSMUSG00000077561.1	Gm24607	1	0
ENSMUSG00000077572.1	Gm24886	1	0
ENSMUSG00000077577.1	Gm24890	1	0
ENSMUSG00000077581.1	Gm24373	1	0
ENSMUSG00000077586.1	Gm24377	1	0
ENSMUSG00000077588.1	Gm24372	1	0
ENSMUSG00000077599.1	Gm26012	1	0
ENSMUSG00000077609.1	Gm25795	1	0
ENSMUSG00000077614.1	Gm25500	1	0
ENSMUSG00000077617.1	Gm25501	1	0
ENSMUSG00000077629.1	Gm23769	1	0
ENSMUSG00000077640.1	Gm24986	1	0
ENSMUSG00000077647.1	Gm24981	1	0
ENSMUSG00000077649.1	Gm24989	1	0
ENSMUSG00000077697.1	Gm25346	1	0
ENSMUSG00000077726.1	Gm22900	1	0
ENSMUSG00000077755.1	Gm23531	1	0
ENSMUSG00000077769.1	Gm25215	1	0
ENSMUSG00000077783.1	Gm23907	1	0
ENSMUSG00000077784.1	Gm23911	1	0
ENSMUSG00000077799.1	Gm25148	1	0
ENSMUSG00000078157.1	4931440F15Rik	1	0
ENSMUSG00000078160.2	Gm16503	1	0
ENSMUSG00000078162.6	Gm2574	1	0
ENSMUSG00000078182.4	Gm6083	1	0
ENSMUSG00000078315.5	Fam47c	1	0
ENSMUSG00000078320.4	Gm362	1	0
ENSMUSG00000078324.2	Gm2933	1	0
ENSMUSG00000078488.1	Gm10945	1	0
ENSMUSG00000078507.1	Aadacl3	1	0
ENSMUSG00000078518.1	Gm13030	1	0
ENSMUSG00000078577.3	Tmco2	1	0
ENSMUSG00000078600.1	1700092K14Rik	1	0
ENSMUSG00000078601.4	Gm12525	1	0
ENSMUSG00000078616.2	Trim30c	1	0
ENSMUSG00000078624.3	Olfr613	1	0
ENSMUSG00000078639.1	Gm12695	1	0
ENSMUSG00000078668.3	Gm11595	1	0
ENSMUSG00000078673.10	Mup19	1	0
ENSMUSG00000078685.6	Mup-ps4	1	0
ENSMUSG00000078747.9	Gm20878	1	0
ENSMUSG00000078800.5	Bsph2	1	0
ENSMUSG00000078808.4	Vmn1r58	1	0
ENSMUSG00000078810.4	Gp6	1	0
ENSMUSG00000078865.8	Gm14406	1	0
ENSMUSG00000078876.10	Gm14408	1	0
ENSMUSG00000078942.10	Naip6	1	0
ENSMUSG00000078949.2	R3hdml	1	0
ENSMUSG00000078963.2	Hsbp1l1	1	0
ENSMUSG00000078982.3	Gm11025	1	0
ENSMUSG00000079011.9	Gm11033	1	0
ENSMUSG00000079016.1	Gm11034	1	0
ENSMUSG00000079051.4	Gm14025	1	0
ENSMUSG00000079064.2	Vmn1r-ps123	1	0
ENSMUSG00000079069.1	8430423G03Rik	1	0
ENSMUSG00000079071.2	Gm14085	1	0
ENSMUSG00000079138.3	Gm8818	1	0
ENSMUSG00000079140.3	Gm6374	1	0
ENSMUSG00000079146.2	Gm15353	1	0
ENSMUSG00000079186.2	Gzmc	1	0
ENSMUSG00000079262.3	Slco1a6	1	0
ENSMUSG00000079265.9	Gm8257	1	0
ENSMUSG00000079297.4	Gm2223	1	0
ENSMUSG00000079323.9	Gm20661	1	0
ENSMUSG00000079389.10	Gm3149	1	0
ENSMUSG00000079471.4	Gm7325	1	0
ENSMUSG00000079495.2	Nat8f6	1	0
ENSMUSG00000079516.2	Reg3a	1	0
ENSMUSG00000079563.9	Pglyrp2	1	0
ENSMUSG00000079579.3	Gm6760	1	0
ENSMUSG00000079603.3	Gm13218	1	0
ENSMUSG00000079644.1	Gm1110	1	0
ENSMUSG00000079666.8	1700015F17Rik	1	0
ENSMUSG00000079685.9	Ulbp1	1	0
ENSMUSG00000079694.2	Gm14862	1	0
ENSMUSG00000079698.5	Vmn2r93	1	0
ENSMUSG00000079700.7	Fpr3	1	0
ENSMUSG00000079740.1	Gm11172	1	0
ENSMUSG00000079963.2	Gm7146	1	0
ENSMUSG00000080057.2	Gm12378	1	0
ENSMUSG00000080152.4	Gm12260	1	0
ENSMUSG00000080158.2	Gm14385	1	0
ENSMUSG00000080237.2	Gm14239	1	0
ENSMUSG00000080283.2	Gm14806	1	0
ENSMUSG00000080321.2	Gm14644	1	0
ENSMUSG00000080334.1	Gm25110	1	0
ENSMUSG00000080336.1	Gm25111	1	0
ENSMUSG00000080364.1	Gm25777	1	0
ENSMUSG00000080384.1	Gm22105	1	0
ENSMUSG00000080402.1	Gm23652	1	0
ENSMUSG00000080408.1	Gm23654	1	0
ENSMUSG00000080428.1	Gm24831	1	0
ENSMUSG00000080451.1	Gm24193	1	0
ENSMUSG00000080455.1	Gm24194	1	0
ENSMUSG00000080543.1	Gm22709	1	0
ENSMUSG00000080562.2	Gm26043	1	0
ENSMUSG00000080574.1	Mir466i	1	0
ENSMUSG00000080613.1	Gm22151	1	0
ENSMUSG00000080626.1	Mir1192	1	0
ENSMUSG00000080645.1	Mir1198	1	0
ENSMUSG00000080659.1	Gm24484	1	0
ENSMUSG00000080681.1	Gm23990	1	0
ENSMUSG00000080716.1	Gm13503	1	0
ENSMUSG00000080734.1	Gm12006	1	0
ENSMUSG00000080744.1	Gm12710	1	0
ENSMUSG00000080770.1	Gm11278	1	0
ENSMUSG00000080788.1	Gm7841	1	0
ENSMUSG00000080795.1	Gm6783	1	0
ENSMUSG00000080801.2	Gm13310	1	0
ENSMUSG00000080816.1	Gm12447	1	0
ENSMUSG00000080833.1	Gm11976	1	0
ENSMUSG00000080847.1	Gm4773	1	0
ENSMUSG00000080850.1	Gm12439	1	0
ENSMUSG00000080852.1	Gm14918	1	0
ENSMUSG00000080890.1	Gm16458	1	0
ENSMUSG00000080910.1	Gm14821	1	0
ENSMUSG00000080923.1	Gm5400	1	0
ENSMUSG00000080930.2	Gm13367	1	0
ENSMUSG00000080948.1	Gm14481	1	0
ENSMUSG00000080951.1	Gm12208	1	0
ENSMUSG00000080967.1	Gm12706	1	0
ENSMUSG00000081008.2	Gm13314	1	0
ENSMUSG00000081045.1	Gm12797	1	0
ENSMUSG00000081060.1	Gm11318	1	0
ENSMUSG00000081083.1	Gm6079	1	0
ENSMUSG00000081104.1	Gm15989	1	0
ENSMUSG00000081126.1	Gm15784	1	0
ENSMUSG00000081141.1	Gm11501	1	0
ENSMUSG00000081144.1	Vmn2r-ps2	1	0
ENSMUSG00000081156.1	Gm14425	1	0
ENSMUSG00000081162.2	Olfr400-ps1	1	0
ENSMUSG00000081196.1	Gm13858	1	0
ENSMUSG00000081212.1	Gm6964	1	0
ENSMUSG00000081230.1	Gm9097	1	0
ENSMUSG00000081242.1	Gm15719	1	0
ENSMUSG00000081268.1	Gm14909	1	0
ENSMUSG00000081270.1	Gm11653	1	0
ENSMUSG00000081282.2	Gm13836	1	0
ENSMUSG00000081310.1	Gm14054	1	0
ENSMUSG00000081316.1	Gm16205	1	0
ENSMUSG00000081323.1	Rpl7l1-ps1	1	0
ENSMUSG00000081334.1	Vmn1r-ps94	1	0
ENSMUSG00000081341.1	Gm14891	1	0
ENSMUSG00000081355.1	Gm15264	1	0
ENSMUSG00000081373.1	Gm16436	1	0
ENSMUSG00000081374.1	Gm15011	1	0
ENSMUSG00000081383.1	Gm5742	1	0
ENSMUSG00000081390.1	Gm14538	1	0
ENSMUSG00000081397.1	Gm14815	1	0
ENSMUSG00000081412.1	Gm15403	1	0
ENSMUSG00000081427.1	Gm12382	1	0
ENSMUSG00000081475.1	Gm14558	1	0
ENSMUSG00000081480.1	Gm13608	1	0
ENSMUSG00000081487.1	Gm13689	1	0
ENSMUSG00000081537.2	Gm37832	1	0
ENSMUSG00000081563.1	Gm12635	1	0
ENSMUSG00000081576.1	Gm11279	1	0
ENSMUSG00000081601.1	Gm13065	1	0
ENSMUSG00000081618.2	5033423K11Rik	1	0
ENSMUSG00000081630.1	Gm11498	1	0
ENSMUSG00000081635.1	Gm15071	1	0
ENSMUSG00000081643.1	Gm11605	1	0
ENSMUSG00000081658.1	Gm12077	1	0
ENSMUSG00000081659.1	Gm14917	1	0
ENSMUSG00000081681.1	Gm14868	1	0
ENSMUSG00000081689.1	Gm9166	1	0
ENSMUSG00000081742.2	Gm9051	1	0
ENSMUSG00000081743.3	Gm4911	1	0
ENSMUSG00000081775.1	Gm12420	1	0
ENSMUSG00000081777.1	Gm14159	1	0
ENSMUSG00000081803.1	Gm15282	1	0
ENSMUSG00000081809.2	Gm15539	1	0
ENSMUSG00000081811.1	Gm12713	1	0
ENSMUSG00000081817.1	Gm13590	1	0
ENSMUSG00000081834.1	Gm13770	1	0
ENSMUSG00000081845.1	Prkaca-ps1	1	0
ENSMUSG00000081859.2	Olfr650-ps1	1	0
ENSMUSG00000081862.1	Gm12413	1	0
ENSMUSG00000081863.1	Gm12780	1	0
ENSMUSG00000081896.1	Gm5389	1	0
ENSMUSG00000081919.2	Gm12399	1	0
ENSMUSG00000081931.1	Gm15211	1	0
ENSMUSG00000081949.3	Gm14392	1	0
ENSMUSG00000081952.1	Gm12178	1	0
ENSMUSG00000081961.1	Olfr383-ps1	1	0
ENSMUSG00000081965.1	Gm11620	1	0
ENSMUSG00000081976.1	Gm14823	1	0
ENSMUSG00000082000.1	Gm12488	1	0
ENSMUSG00000082002.1	Gm6568	1	0
ENSMUSG00000082015.1	Gm13452	1	0
ENSMUSG00000082024.1	Gm11794	1	0
ENSMUSG00000082030.1	Gm13081	1	0
ENSMUSG00000082032.1	Gm12271	1	0
ENSMUSG00000082052.1	Ywhaq-ps2	1	0
ENSMUSG00000082056.1	Gm13745	1	0
ENSMUSG00000082068.1	Gm2673	1	0
ENSMUSG00000082079.1	Dnmt3c-ps	1	0
ENSMUSG00000082098.1	Gm15377	1	0
ENSMUSG00000082125.1	Gm14679	1	0
ENSMUSG00000082134.1	Gm15236	1	0
ENSMUSG00000082135.1	Gm14988	1	0
ENSMUSG00000082138.1	Gm11905	1	0
ENSMUSG00000082164.1	Gm13360	1	0
ENSMUSG00000082179.1	Gm11407	1	0
ENSMUSG00000082185.1	Gm12428	1	0
ENSMUSG00000082194.3	Gm12444	1	0
ENSMUSG00000082205.1	Gm7058	1	0
ENSMUSG00000082223.1	Gm15079	1	0
ENSMUSG00000082225.1	Gm13728	1	0
ENSMUSG00000082248.1	Gm13161	1	0
ENSMUSG00000082253.3	Gm14639	1	0
ENSMUSG00000082256.1	Gm12287	1	0
ENSMUSG00000082265.1	Gm15547	1	0
ENSMUSG00000082269.1	Gm14676	1	0
ENSMUSG00000082287.1	Gm15333	1	0
ENSMUSG00000082291.1	Gm5762	1	0
ENSMUSG00000082295.1	Gm12133	1	0
ENSMUSG00000082301.1	Gm14032	1	0
ENSMUSG00000082307.3	Gm13418	1	0
ENSMUSG00000082326.1	Gm14366	1	0
ENSMUSG00000082329.1	Gm14287	1	0
ENSMUSG00000082339.1	Gm14028	1	0
ENSMUSG00000082357.1	Gm13542	1	0
ENSMUSG00000082390.1	Gm12136	1	0
ENSMUSG00000082415.1	Gm12486	1	0
ENSMUSG00000082418.1	Gm13126	1	0
ENSMUSG00000082446.1	Gm13863	1	0
ENSMUSG00000082459.1	Gm11988	1	0
ENSMUSG00000082463.1	Gm15765	1	0
ENSMUSG00000082479.3	Gm4746	1	0
ENSMUSG00000082482.2	H2afb2	1	0
ENSMUSG00000082499.1	Gm13615	1	0
ENSMUSG00000082523.1	Gm12667	1	0
ENSMUSG00000082526.1	Gm14067	1	0
ENSMUSG00000082528.1	Gm15182	1	0
ENSMUSG00000082531.1	Gm11556	1	0
ENSMUSG00000082537.1	Gm14981	1	0
ENSMUSG00000082571.1	Gm8737	1	0
ENSMUSG00000082577.1	Olfr1003-ps1	1	0
ENSMUSG00000082613.1	Gm12518	1	0
ENSMUSG00000082628.1	Gm12566	1	0
ENSMUSG00000082644.1	Mup-ps19	1	0
ENSMUSG00000082648.1	Gm11366	1	0
ENSMUSG00000082651.1	Gm14001	1	0
ENSMUSG00000082657.1	Gm14736	1	0
ENSMUSG00000082696.1	Gm15040	1	0
ENSMUSG00000082700.1	Gm13792	1	0
ENSMUSG00000082704.1	Gm12515	1	0
ENSMUSG00000082709.1	Gm12362	1	0
ENSMUSG00000082723.1	Gm14564	1	0
ENSMUSG00000082736.1	Gm5381	1	0
ENSMUSG00000082744.1	Gm15625	1	0
ENSMUSG00000082760.2	Gm15546	1	0
ENSMUSG00000082768.1	Gm12727	1	0
ENSMUSG00000082785.3	Vmn1r-ps100	1	0
ENSMUSG00000082786.1	Gm14489	1	0
ENSMUSG00000082794.1	Gm6806	1	0
ENSMUSG00000082797.3	Gm12015	1	0
ENSMUSG00000082799.1	Gm14554	1	0
ENSMUSG00000082865.1	Gm14745	1	0
ENSMUSG00000082873.1	Gm15367	1	0
ENSMUSG00000082907.1	Gm14832	1	0
ENSMUSG00000082913.1	Gm14739	1	0
ENSMUSG00000082915.1	Gm15240	1	0
ENSMUSG00000082945.1	Gm11540	1	0
ENSMUSG00000082965.1	Gm6754	1	0
ENSMUSG00000082988.3	Gm5903	1	0
ENSMUSG00000083000.1	Gm15678	1	0
ENSMUSG00000083005.1	Gm12392	1	0
ENSMUSG00000083018.1	Gm13555	1	0
ENSMUSG00000083053.1	Gm15001	1	0
ENSMUSG00000083060.1	Gm14533	1	0
ENSMUSG00000083066.1	Gm12748	1	0
ENSMUSG00000083118.1	Gm11609	1	0
ENSMUSG00000083136.1	Gm15170	1	0
ENSMUSG00000083155.1	Gm11866	1	0
ENSMUSG00000083161.1	Gm11427	1	0
ENSMUSG00000083174.1	Gm7190	1	0
ENSMUSG00000083201.1	Gm12080	1	0
ENSMUSG00000083204.1	Gm13788	1	0
ENSMUSG00000083211.1	Gm13737	1	0
ENSMUSG00000083214.1	Gm11912	1	0
ENSMUSG00000083228.1	Gm11779	1	0
ENSMUSG00000083238.1	Hspe1-ps4	1	0
ENSMUSG00000083246.1	Gm11839	1	0
ENSMUSG00000083269.1	Gm13254	1	0
ENSMUSG00000083280.1	Gm11838	1	0
ENSMUSG00000083281.1	Gm13332	1	0
ENSMUSG00000083285.2	Gm15815	1	0
ENSMUSG00000083287.4	Gm13502	1	0
ENSMUSG00000083312.1	Olfr1374-ps1	1	0
ENSMUSG00000083316.1	Gm15185	1	0
ENSMUSG00000083330.1	Gm11859	1	0
ENSMUSG00000083352.1	Gm14907	1	0
ENSMUSG00000083371.1	Gm11422	1	0
ENSMUSG00000083398.1	Gm13458	1	0
ENSMUSG00000083412.1	Gm12268	1	0
ENSMUSG00000083446.1	Gm12826	1	0
ENSMUSG00000083448.1	Gm8749	1	0
ENSMUSG00000083458.1	Gm5510	1	0
ENSMUSG00000083466.1	Gm15225	1	0
ENSMUSG00000083490.1	Gm14940	1	0
ENSMUSG00000083501.2	Gm12255	1	0
ENSMUSG00000083505.1	Gm7541	1	0
ENSMUSG00000083528.1	Gm13432	1	0
ENSMUSG00000083535.1	Gm14381	1	0
ENSMUSG00000083536.1	Gm15808	1	0
ENSMUSG00000083537.3	Gm14942	1	0
ENSMUSG00000083566.1	Gm14711	1	0
ENSMUSG00000083577.1	Gm12432	1	0
ENSMUSG00000083597.1	Gm14805	1	0
ENSMUSG00000083599.1	Gm12821	1	0
ENSMUSG00000083601.1	Gm12028	1	0
ENSMUSG00000083620.1	Gm15529	1	0
ENSMUSG00000083631.2	Gm13366	1	0
ENSMUSG00000083632.1	Gm11786	1	0
ENSMUSG00000083663.1	Gm14903	1	0
ENSMUSG00000083682.1	Pcna-ps1	1	0
ENSMUSG00000083722.1	Adgrd2-ps	1	0
ENSMUSG00000083767.1	Gm11405	1	0
ENSMUSG00000083805.2	Gm14848	1	0
ENSMUSG00000083809.3	Gm15110	1	0
ENSMUSG00000083813.1	Gm15502	1	0
ENSMUSG00000083815.1	Gm13435	1	0
ENSMUSG00000083838.1	Gm11957	1	0
ENSMUSG00000083861.1	Gm9599	1	0
ENSMUSG00000083871.1	Gm16479	1	0
ENSMUSG00000083876.1	Gm11439	1	0
ENSMUSG00000083894.1	Gm11489	1	0
ENSMUSG00000083907.2	Plk-ps1	1	0
ENSMUSG00000083908.1	Gm6447	1	0
ENSMUSG00000083909.1	Gm15842	1	0
ENSMUSG00000083924.1	Gm12304	1	0
ENSMUSG00000083938.2	Gm12448	1	0
ENSMUSG00000083939.1	Gm14451	1	0
ENSMUSG00000083940.3	Gm11298	1	0
ENSMUSG00000083949.1	Gm12897	1	0
ENSMUSG00000083961.1	Gm13725	1	0
ENSMUSG00000083963.1	Gm15203	1	0
ENSMUSG00000083964.1	Gm14122	1	0
ENSMUSG00000083976.1	Gm13664	1	0
ENSMUSG00000084000.1	Gm14653	1	0
ENSMUSG00000084006.1	Gm14245	1	0
ENSMUSG00000084007.3	Gm9003	1	0
ENSMUSG00000084009.1	Rhox7-ps1	1	0
ENSMUSG00000084010.1	Gm13302	1	0
ENSMUSG00000084020.3	Wsb2-ps	1	0
ENSMUSG00000084024.1	Gm15937	1	0
ENSMUSG00000084047.1	Gm14984	1	0
ENSMUSG00000084057.1	Gm8916	1	0
ENSMUSG00000084059.1	Gm13046	1	0
ENSMUSG00000084061.1	Gm4996	1	0
ENSMUSG00000084074.1	Gm8310	1	0
ENSMUSG00000084081.3	Gm12057	1	0
ENSMUSG00000084082.1	Gm12872	1	0
ENSMUSG00000084089.1	Gm14099	1	0
ENSMUSG00000084104.1	Gm13578	1	0
ENSMUSG00000084137.1	Gm9085	1	0
ENSMUSG00000084146.1	Gm12104	1	0
ENSMUSG00000084147.1	Gm15075	1	0
ENSMUSG00000084150.1	Gm14395	1	0
ENSMUSG00000084152.1	Gm11617	1	0
ENSMUSG00000084171.1	Gm13457	1	0
ENSMUSG00000084202.1	Gm5398	1	0
ENSMUSG00000084209.1	Gm13811	1	0
ENSMUSG00000084210.1	Gm15168	1	0
ENSMUSG00000084211.1	Gm11949	1	0
ENSMUSG00000084226.1	Gm13426	1	0
ENSMUSG00000084261.1	Rpl36a-ps4	1	0
ENSMUSG00000084278.1	Gm12189	1	0
ENSMUSG00000084313.1	Gm13809	1	0
ENSMUSG00000084337.1	Gm14986	1	0
ENSMUSG00000084359.1	Gm13692	1	0
ENSMUSG00000084362.1	2610024D14Rik	1	0
ENSMUSG00000084390.1	Gm15425	1	0
ENSMUSG00000084399.1	Gm15666	1	0
ENSMUSG00000084401.1	Gm12586	1	0
ENSMUSG00000084448.1	Gm26256	1	0
ENSMUSG00000084449.1	Gm26257	1	0
ENSMUSG00000084450.1	Gm24595	1	0
ENSMUSG00000084462.1	n-R5s154	1	0
ENSMUSG00000084472.1	n-R5s23	1	0
ENSMUSG00000084476.1	Gm25781	1	0
ENSMUSG00000084477.1	Gm25780	1	0
ENSMUSG00000084478.1	Gm26425	1	0
ENSMUSG00000084479.1	Gm26424	1	0
ENSMUSG00000084497.1	Gm22107	1	0
ENSMUSG00000084500.1	Gm25320	1	0
ENSMUSG00000084519.1	Gm22478	1	0
ENSMUSG00000084546.1	Gm24937	1	0
ENSMUSG00000084562.1	n-R5s39	1	0
ENSMUSG00000084582.1	Gm25178	1	0
ENSMUSG00000084591.1	Gm22344	1	0
ENSMUSG00000084593.1	Gm22345	1	0
ENSMUSG00000084596.1	Gm22342	1	0
ENSMUSG00000084599.1	n-R5s70	1	0
ENSMUSG00000084600.1	Gm22201	1	0
ENSMUSG00000084606.1	Gm23118	1	0
ENSMUSG00000084636.1	Gm23884	1	0
ENSMUSG00000084642.1	Gm24384	1	0
ENSMUSG00000084647.1	Gm24382	1	0
ENSMUSG00000084648.1	Gm24378	1	0
ENSMUSG00000084658.1	Gm22721	1	0
ENSMUSG00000084661.1	Gm24635	1	0
ENSMUSG00000084668.1	Gm24633	1	0
ENSMUSG00000084673.1	n-R5s191	1	0
ENSMUSG00000084702.1	Gm22986	1	0
ENSMUSG00000084704.1	n-R5s216	1	0
ENSMUSG00000084714.1	Gm24631	1	0
ENSMUSG00000084718.1	n-R5s187	1	0
ENSMUSG00000084728.1	Mir1905	1	0
ENSMUSG00000084744.1	Gm25291	1	0
ENSMUSG00000084746.1	Gm25292	1	0
ENSMUSG00000084756.1	Gm13881	1	0
ENSMUSG00000084757.7	1700057H15Rik	1	0
ENSMUSG00000084761.1	Gm12406	1	0
ENSMUSG00000084772.1	Gm15473	1	0
ENSMUSG00000084783.1	Gm15419	1	0
ENSMUSG00000084787.1	Gm12436	1	0
ENSMUSG00000084791.1	Gm13667	1	0
ENSMUSG00000084807.1	Gm13073	1	0
ENSMUSG00000084816.1	Platr29	1	0
ENSMUSG00000084819.1	Gm11967	1	0
ENSMUSG00000084855.2	Gm9850	1	0
ENSMUSG00000084856.1	Gm11528	1	0
ENSMUSG00000084869.1	Gm13063	1	0
ENSMUSG00000084875.2	4930570D08Rik	1	0
ENSMUSG00000084884.1	Gm12289	1	0
ENSMUSG00000084889.1	Gm12148	1	0
ENSMUSG00000084894.1	Gm13834	1	0
ENSMUSG00000084906.1	Gm13794	1	0
ENSMUSG00000084927.1	Gm5724	1	0
ENSMUSG00000084929.1	Foxo6os	1	0
ENSMUSG00000084935.1	Gm14161	1	0
ENSMUSG00000084948.1	1700061H18Rik	1	0
ENSMUSG00000084965.1	Gm13857	1	0
ENSMUSG00000084981.7	Gm15962	1	0
ENSMUSG00000085001.1	Rapgef4os2	1	0
ENSMUSG00000085003.1	Pip5k1bos	1	0
ENSMUSG00000085021.1	Gm12051	1	0
ENSMUSG00000085026.1	Srrm3os	1	0
ENSMUSG00000085032.1	Gm11217	1	0
ENSMUSG00000085039.2	Gm15927	1	0
ENSMUSG00000085041.1	BB031773	1	0
ENSMUSG00000085051.1	Gm11542	1	0
ENSMUSG00000085059.1	Gm11750	1	0
ENSMUSG00000085071.1	Gm14066	1	0
ENSMUSG00000085074.1	Gm11494	1	0
ENSMUSG00000085077.1	1700049E15Rik	1	0
ENSMUSG00000085087.1	Gm13528	1	0
ENSMUSG00000085093.1	Gm12737	1	0
ENSMUSG00000085101.7	Platr16	1	0
ENSMUSG00000085102.1	1700010K24Rik	1	0
ENSMUSG00000085103.3	Gm16357	1	0
ENSMUSG00000085107.3	Gm4764	1	0
ENSMUSG00000085127.1	4930444E06Rik	1	0
ENSMUSG00000085142.1	Gm12702	1	0
ENSMUSG00000085145.1	Gm11614	1	0
ENSMUSG00000085147.1	Gm12609	1	0
ENSMUSG00000085170.1	Lrrc75aos1	1	0
ENSMUSG00000085173.1	Gm2869	1	0
ENSMUSG00000085176.1	Gm15397	1	0
ENSMUSG00000085178.1	Kdm6bos	1	0
ENSMUSG00000085205.1	Gm13185	1	0
ENSMUSG00000085230.1	Gm16013	1	0
ENSMUSG00000085236.3	2610206C17Rik	1	0
ENSMUSG00000085238.1	4930479D17Rik	1	0
ENSMUSG00000085240.1	Gm12119	1	0
ENSMUSG00000085245.1	Gm11713	1	0
ENSMUSG00000085253.3	Gm16833	1	0
ENSMUSG00000085292.1	Gm12853	1	0
ENSMUSG00000085293.2	Gm13817	1	0
ENSMUSG00000085297.1	Gm11651	1	0
ENSMUSG00000085303.3	Gm16751	1	0
ENSMUSG00000085316.1	D330050G23Rik	1	0
ENSMUSG00000085323.1	9130410C08Rik	1	0
ENSMUSG00000085325.7	Gm14974	1	0
ENSMUSG00000085329.1	2810404F17Rik	1	0
ENSMUSG00000085345.1	Gm16064	1	0
ENSMUSG00000085348.1	Gm12300	1	0
ENSMUSG00000085376.1	Gm14508	1	0
ENSMUSG00000085388.1	Ptf1aos	1	0
ENSMUSG00000085389.7	1700003M07Rik	1	0
ENSMUSG00000085390.1	Gm13115	1	0
ENSMUSG00000085395.1	Gm13056	1	0
ENSMUSG00000085397.1	Gm13524	1	0
ENSMUSG00000085402.1	Gm12111	1	0
ENSMUSG00000085424.1	Fhad1os1	1	0
ENSMUSG00000085431.7	4930440I19Rik	1	0
ENSMUSG00000085433.2	Gm16001	1	0
ENSMUSG00000085441.1	Gm8289	1	0
ENSMUSG00000085444.1	Gm13936	1	0
ENSMUSG00000085448.1	Gm13963	1	0
ENSMUSG00000085453.1	Gm12018	1	0
ENSMUSG00000085454.1	Grip1os3	1	0
ENSMUSG00000085486.2	Gm11634	1	0
ENSMUSG00000085505.1	Gm12868	1	0
ENSMUSG00000085519.1	Gm13703	1	0
ENSMUSG00000085526.1	Gm16083	1	0
ENSMUSG00000085536.1	Gm14950	1	0
ENSMUSG00000085546.1	Gm14252	1	0
ENSMUSG00000085553.1	Gm14808	1	0
ENSMUSG00000085563.2	2210411M09Rik	1	0
ENSMUSG00000085565.1	Gm15721	1	0
ENSMUSG00000085579.1	Gm12066	1	0
ENSMUSG00000085584.3	Rgag1	1	0
ENSMUSG00000085594.1	Gm11551	1	0
ENSMUSG00000085611.3	Ap3s1-ps1	1	0
ENSMUSG00000085630.1	Gm11795	1	0
ENSMUSG00000085634.1	Gm15290	1	0
ENSMUSG00000085646.1	Gm11493	1	0
ENSMUSG00000085649.7	A730032A03Rik	1	0
ENSMUSG00000085657.7	Gm15984	1	0
ENSMUSG00000085662.1	Gm16220	1	0
ENSMUSG00000085669.1	Gm14817	1	0
ENSMUSG00000085681.1	Gm13982	1	0
ENSMUSG00000085702.8	Mecomos	1	0
ENSMUSG00000085706.1	Gm9428	1	0
ENSMUSG00000085713.1	Gm15736	1	0
ENSMUSG00000085716.1	Gm13388	1	0
ENSMUSG00000085794.5	Vax2os	1	0
ENSMUSG00000085801.1	1700013N06Rik	1	0
ENSMUSG00000085803.1	Gm12056	1	0
ENSMUSG00000085810.7	Gm16325	1	0
ENSMUSG00000085840.1	Gm11261	1	0
ENSMUSG00000085842.7	Pard3bos1	1	0
ENSMUSG00000085844.1	Gm11690	1	0
ENSMUSG00000085858.1	Gm15831	1	0
ENSMUSG00000085864.1	C330019F10Rik	1	0
ENSMUSG00000085871.1	Ube2uos	1	0
ENSMUSG00000085875.2	Gm12905	1	0
ENSMUSG00000085887.2	Arhgap27os3	1	0
ENSMUSG00000085892.1	Gm15339	1	0
ENSMUSG00000085910.1	Gm12395	1	0
ENSMUSG00000085914.1	Gm14320	1	0
ENSMUSG00000085915.1	Gm8091	1	0
ENSMUSG00000085919.1	Gm16019	1	0
ENSMUSG00000085931.1	Gm12648	1	0
ENSMUSG00000085941.1	Gm11201	1	0
ENSMUSG00000085951.1	Gm12145	1	0
ENSMUSG00000085971.4	Gm15411	1	0
ENSMUSG00000086022.1	Rad51ap2	1	0
ENSMUSG00000086025.1	4933406G16Rik	1	0
ENSMUSG00000086036.1	Gm14254	1	0
ENSMUSG00000086052.1	Gm11802	1	0
ENSMUSG00000086055.1	Gm13837	1	0
ENSMUSG00000086065.1	Gm16180	1	0
ENSMUSG00000086077.7	Gm14396	1	0
ENSMUSG00000086078.1	Gm11657	1	0
ENSMUSG00000086083.1	Gm15829	1	0
ENSMUSG00000086096.1	Gm12688	1	0
ENSMUSG00000086097.1	Gm16250	1	0
ENSMUSG00000086109.2	Gm13391	1	0
ENSMUSG00000086118.1	Gm14169	1	0
ENSMUSG00000086121.1	Gm16068	1	0
ENSMUSG00000086124.1	A530076I17Rik	1	0
ENSMUSG00000086130.1	Gm16211	1	0
ENSMUSG00000086133.1	Gm16331	1	0
ENSMUSG00000086137.1	Gm16248	1	0
ENSMUSG00000086146.1	Gm15729	1	0
ENSMUSG00000086149.1	Gm15598	1	0
ENSMUSG00000086163.1	Gm14206	1	0
ENSMUSG00000086174.1	Gm6425	1	0
ENSMUSG00000086179.1	Gm14317	1	0
ENSMUSG00000086181.1	C230034O21Rik	1	0
ENSMUSG00000086184.1	Gm12764	1	0
ENSMUSG00000086188.1	Gm15169	1	0
ENSMUSG00000086196.7	Gm13571	1	0
ENSMUSG00000086206.1	Gm13783	1	0
ENSMUSG00000086207.1	Gm14717	1	0
ENSMUSG00000086227.1	Gm11820	1	0
ENSMUSG00000086228.1	Ubap1l	1	0
ENSMUSG00000086232.2	Gm7546	1	0
ENSMUSG00000086233.1	Gm11816	1	0
ENSMUSG00000086250.1	Gm14095	1	0
ENSMUSG00000086261.1	Gm3765	1	0
ENSMUSG00000086262.7	A930031H19Rik	1	0
ENSMUSG00000086266.1	Igf2os	1	0
ENSMUSG00000086284.1	Frmpd1os	1	0
ENSMUSG00000086312.1	Gm15336	1	0
ENSMUSG00000086319.1	Gm16087	1	0
ENSMUSG00000086340.1	1810059C17Rik	1	0
ENSMUSG00000086347.1	Gm11626	1	0
ENSMUSG00000086352.1	4930401G09Rik	1	0
ENSMUSG00000086354.2	Gm13938	1	0
ENSMUSG00000086355.1	4933428C19Rik	1	0
ENSMUSG00000086365.1	4930593C16Rik	1	0
ENSMUSG00000086379.7	1700026D11Rik	1	0
ENSMUSG00000086385.1	Gm12701	1	0
ENSMUSG00000086405.1	9330198N18Rik	1	0
ENSMUSG00000086427.8	Hoxa11os	1	0
ENSMUSG00000086438.2	Asb17os	1	0
ENSMUSG00000086441.1	Gm15046	1	0
ENSMUSG00000086450.1	Macrod2os1	1	0
ENSMUSG00000086452.1	Gm14947	1	0
ENSMUSG00000086470.1	Gm12580	1	0
ENSMUSG00000086478.1	Gm14102	1	0
ENSMUSG00000086479.2	Gm16014	1	0
ENSMUSG00000086483.1	8030443G20Rik	1	0
ENSMUSG00000086484.1	Nron	1	0
ENSMUSG00000086490.1	Gm12292	1	0
ENSMUSG00000086494.1	2210417A02Rik	1	0
ENSMUSG00000086499.1	Gm16217	1	0
ENSMUSG00000086501.1	4930597A21Rik	1	0
ENSMUSG00000086522.1	Gm4473	1	0
ENSMUSG00000086541.8	Has2os	1	0
ENSMUSG00000086542.1	Gm13782	1	0
ENSMUSG00000086545.4	Lrrc3c	1	0
ENSMUSG00000086549.1	Gm13648	1	0
ENSMUSG00000086555.2	Gm13446	1	0
ENSMUSG00000086558.1	Gm14223	1	0
ENSMUSG00000086562.1	Gm14651	1	0
ENSMUSG00000086564.9	Cd101	1	0
ENSMUSG00000086576.1	Gm13660	1	0
ENSMUSG00000086592.1	Gm12682	1	0
ENSMUSG00000086607.7	4930511M06Rik	1	0
ENSMUSG00000086610.1	Gm15408	1	0
ENSMUSG00000086612.1	Gm12064	1	0
ENSMUSG00000086624.1	Gm16130	1	0
ENSMUSG00000086625.1	Gm11831	1	0
ENSMUSG00000086630.1	Gm14397	1	0
ENSMUSG00000086631.2	Gm12784	1	0
ENSMUSG00000086648.1	Gm15511	1	0
ENSMUSG00000086671.1	Gm13618	1	0
ENSMUSG00000086675.1	Plxna4os2	1	0
ENSMUSG00000086679.2	Gm15551	1	0
ENSMUSG00000086680.2	Gm11592	1	0
ENSMUSG00000086681.1	Gm16178	1	0
ENSMUSG00000086696.1	Gm11234	1	0
ENSMUSG00000086710.1	Gm13465	1	0
ENSMUSG00000086711.1	Gm15482	1	0
ENSMUSG00000086720.1	Plxna4os3	1	0
ENSMUSG00000086726.2	Gm9458	1	0
ENSMUSG00000086727.7	4931428L18Rik	1	0
ENSMUSG00000086745.1	Tspan2os	1	0
ENSMUSG00000086750.1	Gm11770	1	0
ENSMUSG00000086752.1	Gm11674	1	0
ENSMUSG00000086756.1	Gm14051	1	0
ENSMUSG00000086758.1	Gm13912	1	0
ENSMUSG00000086762.1	Gm14546	1	0
ENSMUSG00000086765.7	Gm11827	1	0
ENSMUSG00000086767.1	Gm13070	1	0
ENSMUSG00000086774.1	Gm11915	1	0
ENSMUSG00000086788.2	1700029M20Rik	1	0
ENSMUSG00000086791.1	Gm12147	1	0
ENSMUSG00000086794.1	Gm11642	1	0
ENSMUSG00000086799.1	4930502E09Rik	1	0
ENSMUSG00000086804.8	Gm43154	1	0
ENSMUSG00000086813.1	Gm13657	1	0
ENSMUSG00000086819.1	Gm13613	1	0
ENSMUSG00000086823.7	1700028P15Rik	1	0
ENSMUSG00000086825.1	Gm15675	1	0
ENSMUSG00000086830.1	Gm13467	1	0
ENSMUSG00000086831.1	Gm14280	1	0
ENSMUSG00000086833.2	Gm12440	1	0
ENSMUSG00000086838.1	Gm16212	1	0
ENSMUSG00000086863.1	Gm15543	1	0
ENSMUSG00000086867.1	Gm4577	1	0
ENSMUSG00000086898.1	Itpr3os	1	0
ENSMUSG00000086899.7	1600002D24Rik	1	0
ENSMUSG00000086900.1	Kcnab3os	1	0
ENSMUSG00000086949.1	Gm13066	1	0
ENSMUSG00000086963.1	Gm14135	1	0
ENSMUSG00000086974.1	Gm15092	1	0
ENSMUSG00000086978.1	4933435F18Rik	1	0
ENSMUSG00000086998.1	Gm16033	1	0
ENSMUSG00000086999.1	Bcas1os2	1	0
ENSMUSG00000087010.1	1700041M05Rik	1	0
ENSMUSG00000087013.7	2610027K06Rik	1	0
ENSMUSG00000087014.1	Gm16364	1	0
ENSMUSG00000087022.4	9130024F11Rik	1	0
ENSMUSG00000087043.1	Gm13599	1	0
ENSMUSG00000087054.1	Gm12405	1	0
ENSMUSG00000087058.1	Gm12301	1	0
ENSMUSG00000087083.2	Gm15083	1	0
ENSMUSG00000087104.7	Tmem132cos	1	0
ENSMUSG00000087117.8	Gm11523	1	0
ENSMUSG00000087139.1	Gm11683	1	0
ENSMUSG00000087150.7	BC064078	1	0
ENSMUSG00000087162.1	Gm14244	1	0
ENSMUSG00000087172.1	Gm12153	1	0
ENSMUSG00000087175.7	Gm15133	1	0
ENSMUSG00000087181.3	Gm13570	1	0
ENSMUSG00000087198.2	Gm13097	1	0
ENSMUSG00000087199.1	Gm15818	1	0
ENSMUSG00000087201.1	Gm15261	1	0
ENSMUSG00000087205.1	4930445N08Rik	1	0
ENSMUSG00000087223.2	4930442L01Rik	1	0
ENSMUSG00000087225.1	Gm14014	1	0
ENSMUSG00000087236.1	Gm1305	1	0
ENSMUSG00000087242.2	C78197	1	0
ENSMUSG00000087252.1	Gm14379	1	0
ENSMUSG00000087279.10	4930544D05Rik	1	0
ENSMUSG00000087288.1	Gm13061	1	0
ENSMUSG00000087326.1	Gm12503	1	0
ENSMUSG00000087338.2	Scpep1os	1	0
ENSMUSG00000087340.1	Gm15228	1	0
ENSMUSG00000087355.7	Gm13187	1	0
ENSMUSG00000087360.2	Gm15104	1	0
ENSMUSG00000087364.1	Gm13398	1	0
ENSMUSG00000087379.1	Gm13849	1	0
ENSMUSG00000087409.1	Gm14271	1	0
ENSMUSG00000087436.1	Gm16156	1	0
ENSMUSG00000087458.1	Gm13999	1	0
ENSMUSG00000087467.1	Gm13601	1	0
ENSMUSG00000087474.1	Gm12100	1	0
ENSMUSG00000087480.1	Gm15910	1	0
ENSMUSG00000087481.7	Gm15608	1	0
ENSMUSG00000087489.1	Gm15656	1	0
ENSMUSG00000087492.2	Gm15700	1	0
ENSMUSG00000087504.1	Gm13658	1	0
ENSMUSG00000087512.2	Gm11985	1	0
ENSMUSG00000087514.1	Gm16076	1	0
ENSMUSG00000087515.1	Gm13554	1	0
ENSMUSG00000087517.1	4930577H14Rik	1	0
ENSMUSG00000087523.1	Gm12319	1	0
ENSMUSG00000087528.1	9830144P21Rik	1	0
ENSMUSG00000087535.1	Zmiz1os1	1	0
ENSMUSG00000087593.1	Gm16174	1	0
ENSMUSG00000087595.1	1810012K08Rik	1	0
ENSMUSG00000087604.7	Cdrt4os1	1	0
ENSMUSG00000087616.1	Gm14257	1	0
ENSMUSG00000087622.1	Gm12290	1	0
ENSMUSG00000087623.1	Gm12404	1	0
ENSMUSG00000087626.1	Gm15050	1	0
ENSMUSG00000087632.1	Gm6058	1	0
ENSMUSG00000087644.1	Gm14703	1	0
ENSMUSG00000087652.1	Gm15918	1	0
ENSMUSG00000087653.1	1700087M22Rik	1	0
ENSMUSG00000087670.1	9530036M11Rik	1	0
ENSMUSG00000087682.1	Gm14003	1	0
ENSMUSG00000087683.1	Gm11712	1	0
ENSMUSG00000087691.1	Gm15674	1	0
ENSMUSG00000087695.1	Gm16291	1	0
ENSMUSG00000087715.1	Gm25826	1	0
ENSMUSG00000087724.1	Gm26276	1	0
ENSMUSG00000087734.1	Gm24646	1	0
ENSMUSG00000087754.1	Gm23470	1	0
ENSMUSG00000087780.1	Gm23167	1	0
ENSMUSG00000087781.1	Gm23168	1	0
ENSMUSG00000087806.1	Gm23432	1	0
ENSMUSG00000087810.1	Gm25113	1	0
ENSMUSG00000087812.1	Gm25115	1	0
ENSMUSG00000087819.1	Gm25117	1	0
ENSMUSG00000087836.1	Gm23956	1	0
ENSMUSG00000087845.2	Gm25505	1	0
ENSMUSG00000087850.1	Gm22792	1	0
ENSMUSG00000087860.1	Gm24441	1	0
ENSMUSG00000087869.1	Gm24444	1	0
ENSMUSG00000087878.1	Gm26105	1	0
ENSMUSG00000087909.1	Gm22035	1	0
ENSMUSG00000087921.1	Gm23228	1	0
ENSMUSG00000087947.1	Gm24249	1	0
ENSMUSG00000087979.1	Gm23715	1	0
ENSMUSG00000087982.1	Gm22224	1	0
ENSMUSG00000087991.1	Gm25057	1	0
ENSMUSG00000087999.1	Gm25060	1	0
ENSMUSG00000088010.1	Gm23740	1	0
ENSMUSG00000088019.1	Gm23826	1	0
ENSMUSG00000088025.1	Rprl3	1	0
ENSMUSG00000088047.1	Gm23325	1	0
ENSMUSG00000088048.1	Gm23331	1	0
ENSMUSG00000088068.1	Gm24474	1	0
ENSMUSG00000088073.1	Gm22817	1	0
ENSMUSG00000088075.1	Gm22816	1	0
ENSMUSG00000088083.1	Gm25339	1	0
ENSMUSG00000088103.1	Gm23993	1	0
ENSMUSG00000088122.2	Gm26069	1	0
ENSMUSG00000088126.1	Gm22870	1	0
ENSMUSG00000088132.1	Gm22586	1	0
ENSMUSG00000088149.1	Gm24716	1	0
ENSMUSG00000088153.1	Gm26348	1	0
ENSMUSG00000088179.1	Gm23106	1	0
ENSMUSG00000088194.1	Gm23900	1	0
ENSMUSG00000088195.1	Gm23901	1	0
ENSMUSG00000088227.1	Gm22597	1	0
ENSMUSG00000088255.1	Gm24288	1	0
ENSMUSG00000088284.1	Gm23588	1	0
ENSMUSG00000088293.1	Gm26411	1	0
ENSMUSG00000088297.1	Gm26408	1	0
ENSMUSG00000088307.1	Gm24505	1	0
ENSMUSG00000088318.1	Gm26187	1	0
ENSMUSG00000088329.1	Gm25661	1	0
ENSMUSG00000088339.1	Gm22850	1	0
ENSMUSG00000088343.1	Gm22339	1	0
ENSMUSG00000088346.1	Gm22337	1	0
ENSMUSG00000088357.1	Gm24011	1	0
ENSMUSG00000088372.1	Gm22881	1	0
ENSMUSG00000088391.1	Gm26310	1	0
ENSMUSG00000088392.1	Gm26307	1	0
ENSMUSG00000088421.1	Gm22552	1	0
ENSMUSG00000088432.1	Gm25384	1	0
ENSMUSG00000088436.1	Gm25382	1	0
ENSMUSG00000088449.1	Gm23559	1	0
ENSMUSG00000088490.1	Gm24400	1	0
ENSMUSG00000088494.1	Gm24399	1	0
ENSMUSG00000088521.1	Gm26088	1	0
ENSMUSG00000088522.1	Gm26090	1	0
ENSMUSG00000088536.1	Gm23278	1	0
ENSMUSG00000088538.1	Gm23276	1	0
ENSMUSG00000088539.1	Gm23277	1	0
ENSMUSG00000088566.1	Gm23783	1	0
ENSMUSG00000088602.2	Gm24191	1	0
ENSMUSG00000088614.1	Gm26001	1	0
ENSMUSG00000088620.1	Gm23032	1	0
ENSMUSG00000088622.1	Gm23316	1	0
ENSMUSG00000088630.1	Gm22312	1	0
ENSMUSG00000088644.1	Gm26485	1	0
ENSMUSG00000088647.1	Gm26487	1	0
ENSMUSG00000088654.1	Gm24850	1	0
ENSMUSG00000088656.1	Gm24848	1	0
ENSMUSG00000088666.1	Gm25329	1	0
ENSMUSG00000088680.1	Gm23997	1	0
ENSMUSG00000088710.1	Gm22730	1	0
ENSMUSG00000088730.1	Gm23892	1	0
ENSMUSG00000088740.1	Gm23220	1	0
ENSMUSG00000088758.1	Gm24898	1	0
ENSMUSG00000088774.1	Gm26036	1	0
ENSMUSG00000088776.1	Gm26038	1	0
ENSMUSG00000088796.1	Gm22536	1	0
ENSMUSG00000088809.1	Gm24078	1	0
ENSMUSG00000088818.1	Gm22389	1	0
ENSMUSG00000088822.1	Gm25225	1	0
ENSMUSG00000088832.1	Gm23543	1	0
ENSMUSG00000088846.1	Gm26354	1	0
ENSMUSG00000088850.1	Gm24729	1	0
ENSMUSG00000088889.1	Gm24211	1	0
ENSMUSG00000088907.1	Gm25437	1	0
ENSMUSG00000088908.1	Gm25433	1	0
ENSMUSG00000088926.1	Gm22687	1	0
ENSMUSG00000088994.1	Gm23046	1	0
ENSMUSG00000089069.1	Gm22840	1	0
ENSMUSG00000089091.1	Gm25656	1	0
ENSMUSG00000089098.1	Gm25653	1	0
ENSMUSG00000089102.1	Gm23113	1	0
ENSMUSG00000089103.1	Gm23114	1	0
ENSMUSG00000089111.1	Gm25907	1	0
ENSMUSG00000089128.1	Gm26406	1	0
ENSMUSG00000089138.1	Gm24773	1	0
ENSMUSG00000089141.1	Gm23409	1	0
ENSMUSG00000089146.1	Gm25266	1	0
ENSMUSG00000089147.1	Gm25267	1	0
ENSMUSG00000089162.1	Gm24129	1	0
ENSMUSG00000089179.1	Gm22428	1	0
ENSMUSG00000089235.1	Gm23119	1	0
ENSMUSG00000089242.1	Gm24056	1	0
ENSMUSG00000089255.1	Snora78	1	0
ENSMUSG00000089272.1	Gm24549	1	0
ENSMUSG00000089277.1	Gm24546	1	0
ENSMUSG00000089280.1	Gm26025	1	0
ENSMUSG00000089285.1	Gm26028	1	0
ENSMUSG00000089287.1	Gm22944	1	0
ENSMUSG00000089293.1	Gm23210	1	0
ENSMUSG00000089296.1	Gm23205	1	0
ENSMUSG00000089306.1	Gm24842	1	0
ENSMUSG00000089317.1	Snord123	1	0
ENSMUSG00000089323.1	Gm25978	1	0
ENSMUSG00000089324.1	Mir1936	1	0
ENSMUSG00000089326.1	Gm25974	1	0
ENSMUSG00000089327.1	Gm25975	1	0
ENSMUSG00000089351.1	Gm25486	1	0
ENSMUSG00000089353.1	Gm25488	1	0
ENSMUSG00000089359.1	Gm25490	1	0
ENSMUSG00000089363.1	Gm23821	1	0
ENSMUSG00000089370.1	Gm22140	1	0
ENSMUSG00000089377.1	Gm22135	1	0
ENSMUSG00000089444.1	Gm22531	1	0
ENSMUSG00000089445.1	Gm22530	1	0
ENSMUSG00000089522.1	Gm22326	1	0
ENSMUSG00000089538.1	Gm25161	1	0
ENSMUSG00000089539.1	Gm25160	1	0
ENSMUSG00000089544.1	Gm25837	1	0
ENSMUSG00000089551.1	Gm24178	1	0
ENSMUSG00000089578.1	Gm25971	1	0
ENSMUSG00000089609.1	Gm22095	1	0
ENSMUSG00000089610.1	Gm23773	1	0
ENSMUSG00000089618.1	Gm23776	1	0
ENSMUSG00000089640.1	Gm6397	1	0
ENSMUSG00000089651.1	Gm16353	1	0
ENSMUSG00000089655.1	Gm16004	1	0
ENSMUSG00000089664.2	Gm12494	1	0
ENSMUSG00000089666.1	Gm16269	1	0
ENSMUSG00000089678.8	Agxt2	1	0
ENSMUSG00000089699.1	Gm1992	1	0
ENSMUSG00000089713.1	Gm16564	1	0
ENSMUSG00000089717.1	Olfr275	1	0
ENSMUSG00000089728.2	Clec2f	1	0
ENSMUSG00000089743.7	Gm16226	1	0
ENSMUSG00000089755.1	0610012D04Rik	1	0
ENSMUSG00000089795.1	Hmgb3-ps	1	0
ENSMUSG00000089828.2	Gm16300	1	0
ENSMUSG00000089829.2	Gm16565	1	0
ENSMUSG00000089831.1	Gm15508	1	0
ENSMUSG00000089853.1	Gm15853	1	0
ENSMUSG00000089885.1	Gm16296	1	0
ENSMUSG00000089890.1	Gm16055	1	0
ENSMUSG00000089898.2	Gm14199	1	0
ENSMUSG00000089900.1	Tbc1d22bos	1	0
ENSMUSG00000089931.1	Gm8459	1	0
ENSMUSG00000089941.1	Gm16168	1	0
ENSMUSG00000089964.1	Gm16582	1	0
ENSMUSG00000089968.1	Nckap5los	1	0
ENSMUSG00000089978.1	Crb1-ps	1	0
ENSMUSG00000089987.2	Gpx2-ps1	1	0
ENSMUSG00000090016.1	Gm16578	1	0
ENSMUSG00000090017.1	Gm16213	1	0
ENSMUSG00000090026.1	Gm15996	1	0
ENSMUSG00000090042.1	Gm8550	1	0
ENSMUSG00000090054.1	Gm15629	1	0
ENSMUSG00000090070.1	Gm16577	1	0
ENSMUSG00000090087.1	Gm15939	1	0
ENSMUSG00000090103.1	Gm16094	1	0
ENSMUSG00000090105.1	Gm15890	1	0
ENSMUSG00000090120.1	A730090N16Rik	1	0
ENSMUSG00000090121.10	Abhd12b	1	0
ENSMUSG00000090129.8	Olfr287	1	0
ENSMUSG00000090145.7	Ugt1a6b	1	0
ENSMUSG00000090146.1	4930405H06Rik	1	0
ENSMUSG00000090192.1	Gm16556	1	0
ENSMUSG00000090215.9	Trim34b	1	0
ENSMUSG00000090226.1	Gm16110	1	0
ENSMUSG00000090284.2	Gm17613	1	0
ENSMUSG00000090302.1	Gm7714	1	0
ENSMUSG00000090306.5	Adh6-ps1	1	0
ENSMUSG00000090334.1	Gm17149	1	0
ENSMUSG00000090353.2	Gm17555	1	0
ENSMUSG00000090358.1	Gm2822	1	0
ENSMUSG00000090370.3	Gm21989	1	0
ENSMUSG00000090397.1	Gm17096	1	0
ENSMUSG00000090486.2	BC035947	1	0
ENSMUSG00000090515.2	Krtap27-1	1	0
ENSMUSG00000090572.1	Vmn2r109	1	0
ENSMUSG00000090588.2	Gm9573	1	0
ENSMUSG00000090607.1	Gm17052	1	0
ENSMUSG00000090619.1	Vmn2r60	1	0
ENSMUSG00000090623.3	Cfhr3	1	0
ENSMUSG00000090628.1	Gm17083	1	0
ENSMUSG00000090637.2	Gm6189	1	0
ENSMUSG00000090700.1	Cyp4f40	1	0
ENSMUSG00000090722.7	Gm8378	1	0
ENSMUSG00000090764.8	Gm3127	1	0
ENSMUSG00000090772.1	Gm2930	1	0
ENSMUSG00000090774.1	Vmn2r74	1	0
ENSMUSG00000090785.1	Gm17116	1	0
ENSMUSG00000090843.2	Heatr4	1	0
ENSMUSG00000090882.1	Gm17065	1	0
ENSMUSG00000090966.1	Vmn2r116	1	0
ENSMUSG00000091007.1	D630036H23Rik	1	0
ENSMUSG00000091045.8	Vmn2r55	1	0
ENSMUSG00000091055.2	Siglec15	1	0
ENSMUSG00000091060.2	7420461P10Rik	1	0
ENSMUSG00000091114.1	Gm3138	1	0
ENSMUSG00000091117.1	Gm9064	1	0
ENSMUSG00000091191.1	Gm17334	1	0
ENSMUSG00000091212.1	Krtap11-1	1	0
ENSMUSG00000091239.1	Vmn2r76	1	0
ENSMUSG00000091260.1	Vmn2r19	1	0
ENSMUSG00000091288.1	Gm17075	1	0
ENSMUSG00000091304.1	Speer6-ps1	1	0
ENSMUSG00000091390.1	Gm17168	1	0
ENSMUSG00000091396.1	Spanxn4	1	0
ENSMUSG00000091407.1	Vmn2r117	1	0
ENSMUSG00000091408.3	Gm6728	1	0
ENSMUSG00000091418.2	Gm3164	1	0
ENSMUSG00000091426.1	Gm17228	1	0
ENSMUSG00000091442.1	Gm17031	1	0
ENSMUSG00000091468.2	Vmn2r82	1	0
ENSMUSG00000091497.1	Gm44	1	0
ENSMUSG00000091530.1	Cldn20	1	0
ENSMUSG00000091557.1	Gm8584	1	0
ENSMUSG00000091569.1	Gm8232	1	0
ENSMUSG00000091583.1	Gm17033	1	0
ENSMUSG00000091617.8	Gm3752	1	0
ENSMUSG00000091655.3	Gm8741	1	0
ENSMUSG00000091705.8	H2-Q2	1	0
ENSMUSG00000091721.3	Gimd1	1	0
ENSMUSG00000091788.3	Gm8032	1	0
ENSMUSG00000091821.1	Srsx	1	0
ENSMUSG00000091922.1	Gm17409	1	0
ENSMUSG00000091924.1	Vmn1r185	1	0
ENSMUSG00000091930.1	Vmn2r52	1	0
ENSMUSG00000091970.3	Gm4868	1	0
ENSMUSG00000091972.1	Tmem207	1	0
ENSMUSG00000092042.1	Gm17163	1	0
ENSMUSG00000092043.1	Esp6	1	0
ENSMUSG00000092103.2	Gm17039	1	0
ENSMUSG00000092109.2	Gm9376	1	0
ENSMUSG00000092130.1	D030025P21Rik	1	0
ENSMUSG00000092134.1	Gm17089	1	0
ENSMUSG00000092187.1	Gm20457	1	0
ENSMUSG00000092220.1	Gm20528	1	0
ENSMUSG00000092228.1	Vmn1r-ps28	1	0
ENSMUSG00000092231.1	Lgals1-ps1	1	0
ENSMUSG00000092284.1	Gm8801	1	0
ENSMUSG00000092285.1	Vmn1r-ps56	1	0
ENSMUSG00000092346.1	Tlx1os	1	0
ENSMUSG00000092369.1	1700039E22Rik	1	0
ENSMUSG00000092374.1	Gm6623	1	0
ENSMUSG00000092404.1	Gm9921	1	0
ENSMUSG00000092440.1	Vmn2r-ps78	1	0
ENSMUSG00000092458.1	Gm18737	1	0
ENSMUSG00000092470.1	Gm20518	1	0
ENSMUSG00000092471.1	Cyp21a2-ps	1	0
ENSMUSG00000092499.1	1700092C10Rik	1	0
ENSMUSG00000092526.1	Gm17907	1	0
ENSMUSG00000092549.1	Gm20491	1	0
ENSMUSG00000092553.1	Gm20428	1	0
ENSMUSG00000092568.2	Olfr759-ps1	1	0
ENSMUSG00000092570.7	2210019I11Rik	1	0
ENSMUSG00000092603.1	Gm20386	1	0
ENSMUSG00000092619.1	Gm20438	1	0
ENSMUSG00000092622.8	Khdc3	1	0
ENSMUSG00000092627.2	D130058E05Rik	1	0
ENSMUSG00000092641.2	Gm23563	1	0
ENSMUSG00000092643.1	Gm23562	1	0
ENSMUSG00000092653.2	Gm25243	1	0
ENSMUSG00000092664.1	Gm22406	1	0
ENSMUSG00000092673.1	Mir3067	1	0
ENSMUSG00000092715.1	Gm22853	1	0
ENSMUSG00000092732.1	Gm24025	1	0
ENSMUSG00000092760.1	Gm23365	1	0
ENSMUSG00000092767.1	Gm23364	1	0
ENSMUSG00000092777.1	Gm26194	1	0
ENSMUSG00000092830.1	Mir3963	1	0
ENSMUSG00000092834.1	Gm24818	1	0
ENSMUSG00000092845.1	Gm24328	1	0
ENSMUSG00000092849.1	Gm24327	1	0
ENSMUSG00000092853.1	Gm25959	1	0
ENSMUSG00000092867.1	Mir3058	1	0
ENSMUSG00000092876.1	Gm25641	1	0
ENSMUSG00000092888.1	Gm22122	1	0
ENSMUSG00000092891.1	Gm23810	1	0
ENSMUSG00000092919.2	Gm24080	1	0
ENSMUSG00000092920.1	Mirt2	1	0
ENSMUSG00000092922.1	Mir5101	1	0
ENSMUSG00000092948.1	Gm23393	1	0
ENSMUSG00000092952.1	Mir3059	1	0
ENSMUSG00000093011.1	Mir100	1	0
ENSMUSG00000093017.1	Mir5108	1	0
ENSMUSG00000093023.2	Gm27826	1	0
ENSMUSG00000093026.1	Gm25301	1	0
ENSMUSG00000093034.1	Gm23633	1	0
ENSMUSG00000093046.1	Mir3081	1	0
ENSMUSG00000093056.2	Gm24812	1	0
ENSMUSG00000093058.1	Gm24810	1	0
ENSMUSG00000093070.1	Gm25952	1	0
ENSMUSG00000093076.1	Mir3082	1	0
ENSMUSG00000093091.1	Mir3089	1	0
ENSMUSG00000093116.1	Gm22698	1	0
ENSMUSG00000093125.1	Gm24365	1	0
ENSMUSG00000093137.1	Gm25995	1	0
ENSMUSG00000093155.1	Gm25035	1	0
ENSMUSG00000093160.1	Gm22773	1	0
ENSMUSG00000093173.1	Gm23872	1	0
ENSMUSG00000093211.1	Gm25250	1	0
ENSMUSG00000093223.3	Gm27903	1	0
ENSMUSG00000093256.1	Gm22933	1	0
ENSMUSG00000093260.1	Gm23415	1	0
ENSMUSG00000093335.1	Gm22119	1	0
ENSMUSG00000093341.2	Gm26116	1	0
ENSMUSG00000093342.1	Gm26119	1	0
ENSMUSG00000093380.1	Gm20685	1	0
ENSMUSG00000093388.1	Gm22655	1	0
ENSMUSG00000093404.1	Gm25190	1	0
ENSMUSG00000093452.3	Zfhx2os	1	0
ENSMUSG00000093511.1	Gm20680	1	0
ENSMUSG00000093520.1	Vmn1r-ps9	1	0
ENSMUSG00000093535.1	4930533I22Rik	1	0
ENSMUSG00000093560.2	Gm6695	1	0
ENSMUSG00000093617.1	4933438K21Rik	1	0
ENSMUSG00000093626.1	Gm20654	1	0
ENSMUSG00000093629.1	Prox2os	1	0
ENSMUSG00000093639.2	Gm42419	1	0
ENSMUSG00000093642.1	Vmn2r-ps124	1	0
ENSMUSG00000093658.1	Gm20617	1	0
ENSMUSG00000093684.2	Gm27857	1	0
ENSMUSG00000093685.1	Gm18416	1	0
ENSMUSG00000093687.1	Gm20637	1	0
ENSMUSG00000093705.1	Vmn1r-ps142	1	0
ENSMUSG00000093722.1	Gm20612	1	0
ENSMUSG00000093741.1	Gm20672	1	0
ENSMUSG00000093755.1	Vmn1r39	1	0
ENSMUSG00000093765.7	Gm20658	1	0
ENSMUSG00000093780.1	Gm22395	1	0
ENSMUSG00000093788.1	Vmn1r-ps147	1	0
ENSMUSG00000093812.1	Gm5627	1	0
ENSMUSG00000093875.1	Gm24538	1	0
ENSMUSG00000093897.1	Gm26268	1	0
ENSMUSG00000093965.1	Gm24370	1	0
ENSMUSG00000093976.1	Gm8674	1	0
ENSMUSG00000093980.1	Olfr493	1	0
ENSMUSG00000093985.7	Gm10406	1	0
ENSMUSG00000093992.1	Gm26427	1	0
ENSMUSG00000093999.1	Gm26501	1	0
ENSMUSG00000094018.1	S100a2	1	0
ENSMUSG00000094035.1	Ldlrad2	1	0
ENSMUSG00000094054.1	AC133103.2	1	0
ENSMUSG00000094111.1	Nutf2-ps2	1	0
ENSMUSG00000094132.7	Gm3264	1	0
ENSMUSG00000094146.1	Gm10142	1	0
ENSMUSG00000094147.1	Gm21616	1	0
ENSMUSG00000094168.1	Gm21903	1	0
ENSMUSG00000094183.1	Gm22622	1	0
ENSMUSG00000094198.2	Ighv1-50	1	0
ENSMUSG00000094201.1	Gm25064	1	0
ENSMUSG00000094226.3	Gm21759	1	0
ENSMUSG00000094266.1	Olfr340	1	0
ENSMUSG00000094269.1	Olfr951	1	0
ENSMUSG00000094277.1	Gm21726	1	0
ENSMUSG00000094282.1	Cfap73	1	0
ENSMUSG00000094296.1	Gm21798	1	0
ENSMUSG00000094309.1	Gmcl1l	1	0
ENSMUSG00000094310.1	Gm23243	1	0
ENSMUSG00000094372.1	Gm21839	1	0
ENSMUSG00000094394.1	Gm23402	1	0
ENSMUSG00000094443.2	Sgol2b	1	0
ENSMUSG00000094447.1	9430069I07Rik	1	0
ENSMUSG00000094452.1	Gm22623	1	0
ENSMUSG00000094463.1	Gm8546	1	0
ENSMUSG00000094471.1	Gm25937	1	0
ENSMUSG00000094472.1	Gm21897	1	0
ENSMUSG00000094477.1	Gm23064	1	0
ENSMUSG00000094487.1	Gm21958	1	0
ENSMUSG00000094499.1	Vmn2r-ps104	1	0
ENSMUSG00000094526.1	Gm21451	1	0
ENSMUSG00000094570.7	Gm20931	1	0
ENSMUSG00000094598.1	Gm24694	1	0
ENSMUSG00000094612.2	Olfr491	1	0
ENSMUSG00000094624.1	Gm4836	1	0
ENSMUSG00000094647.7	Gm21650	1	0
ENSMUSG00000094745.1	Olfr954	1	0
ENSMUSG00000094754.1	Gm25020	1	0
ENSMUSG00000094791.1	AC126035.1	1	0
ENSMUSG00000094815.1	Gm22615	1	0
ENSMUSG00000094824.1	Gm23803	1	0
ENSMUSG00000094827.3	Gm5327	1	0
ENSMUSG00000094841.2	Gm10610	1	0
ENSMUSG00000094850.1	Gm24319	1	0
ENSMUSG00000094856.1	Gm21962	1	0
ENSMUSG00000094869.1	Gm21679	1	0
ENSMUSG00000094872.1	Igkv9-120	1	0
ENSMUSG00000094889.1	Gm25119	1	0
ENSMUSG00000094895.1	Gm22286	1	0
ENSMUSG00000094921.1	Vmn2r112	1	0
ENSMUSG00000094928.1	1700122O11Rik	1	0
ENSMUSG00000094929.1	Gm3526	1	0
ENSMUSG00000094946.1	Gm25754	1	0
ENSMUSG00000094952.1	Mir3070b	1	0
ENSMUSG00000094963.1	Gm22418	1	0
ENSMUSG00000094986.2	Olfr1454	1	0
ENSMUSG00000095003.1	Gm25173	1	0
ENSMUSG00000095026.1	Gm3336	1	0
ENSMUSG00000095035.1	Gm22346	1	0
ENSMUSG00000095059.1	Gm25670	1	0
ENSMUSG00000095085.1	Gm25326	1	0
ENSMUSG00000095086.1	Gm25327	1	0
ENSMUSG00000095121.1	Gm23216	1	0
ENSMUSG00000095140.1	Gm24388	1	0
ENSMUSG00000095169.1	Gm25546	1	0
ENSMUSG00000095174.1	Gm20069	1	0
ENSMUSG00000095188.1	Gm26376	1	0
ENSMUSG00000095232.2	Scgb1b19	1	0
ENSMUSG00000095241.1	Gm5478	1	0
ENSMUSG00000095261.2	Gm17391	1	0
ENSMUSG00000095283.1	Astx1b	1	0
ENSMUSG00000095299.1	Gm25380	1	0
ENSMUSG00000095332.1	Gm9821	1	0
ENSMUSG00000095393.1	Gm25619	1	0
ENSMUSG00000095420.1	Astx1a	1	0
ENSMUSG00000095437.1	Gm23606	1	0
ENSMUSG00000095474.1	Cldn34c2	1	0
ENSMUSG00000095477.1	Gm25076	1	0
ENSMUSG00000095486.1	Vmn2r22	1	0
ENSMUSG00000095493.1	A630023A22Rik	1	0
ENSMUSG00000095494.1	Gm7391	1	0
ENSMUSG00000095513.1	Gm24136	1	0
ENSMUSG00000095594.1	Gm24304	1	0
ENSMUSG00000095603.2	Olfr106-ps	1	0
ENSMUSG00000095610.1	Gm26245	1	0
ENSMUSG00000095620.7	2010005H15Rik	1	0
ENSMUSG00000095625.1	Esp24	1	0
ENSMUSG00000095635.1	Gm22951	1	0
ENSMUSG00000095664.1	Vmn2r67	1	0
ENSMUSG00000095696.2	Olfr786	1	0
ENSMUSG00000095701.1	Gm24830	1	0
ENSMUSG00000095732.1	Gm25311	1	0
ENSMUSG00000095778.1	Gm23016	1	0
ENSMUSG00000095796.1	Gm26297	1	0
ENSMUSG00000095805.1	Gm22092	1	0
ENSMUSG00000095827.2	Gm5283	1	0
ENSMUSG00000095841.2	Gm8532	1	0
ENSMUSG00000095917.1	Olfr740	1	0
ENSMUSG00000095932.2	Vmn1r49	1	0
ENSMUSG00000095939.1	Gm25702	1	0
ENSMUSG00000095959.1	Gm10845	1	0
ENSMUSG00000095960.1	Gm13120	1	0
ENSMUSG00000095977.1	Gm23513	1	0
ENSMUSG00000095989.1	Gm23049	1	0
ENSMUSG00000096030.1	Gm24424	1	0
ENSMUSG00000096044.4	Gm16427	1	0
ENSMUSG00000096052.1	9930004E17Rik	1	0
ENSMUSG00000096081.1	Gm21991	1	0
ENSMUSG00000096094.2	A630095N17Rik	1	0
ENSMUSG00000096144.1	B020004C17Rik	1	0
ENSMUSG00000096172.1	Gm22992	1	0
ENSMUSG00000096189.1	Mir344h-2	1	0
ENSMUSG00000096200.1	Gm23186	1	0
ENSMUSG00000096235.1	Gm5123	1	0
ENSMUSG00000096303.1	Gm25211	1	0
ENSMUSG00000096310.1	Gm23523	1	0
ENSMUSG00000096323.1	Gm20767	1	0
ENSMUSG00000096332.2	Gm21241	1	0
ENSMUSG00000096336.2	Igkv1-135	1	0
ENSMUSG00000096345.1	Esp16	1	0
ENSMUSG00000096357.1	Gm25709	1	0
ENSMUSG00000096516.2	Olfr628	1	0
ENSMUSG00000096522.1	Gm26386	1	0
ENSMUSG00000096528.1	G430049J08Rik	1	0
ENSMUSG00000096536.1	Cbx3-ps5	1	0
ENSMUSG00000096546.2	Smlr1	1	0
ENSMUSG00000096553.1	Gm10097	1	0
ENSMUSG00000096559.1	Gm23567	1	0
ENSMUSG00000096561.1	Gm24097	1	0
ENSMUSG00000096564.1	Gm24099	1	0
ENSMUSG00000096574.7	Gm2956	1	0
ENSMUSG00000096579.1	Gm17121	1	0
ENSMUSG00000096621.1	Gm5849	1	0
ENSMUSG00000096630.1	Vmn2r26	1	0
ENSMUSG00000096633.1	Gm22170	1	0
ENSMUSG00000096641.6	Gm904	1	0
ENSMUSG00000096679.1	Olfr498	1	0
ENSMUSG00000096681.1	Rps19-ps1	1	0
ENSMUSG00000096697.1	Esp23	1	0
ENSMUSG00000096704.1	Gm24805	1	0
ENSMUSG00000096706.2	Gm21854	1	0
ENSMUSG00000096717.1	Vmn2r98	1	0
ENSMUSG00000096784.1	Gm24643	1	0
ENSMUSG00000096802.1	Gm15433	1	0
ENSMUSG00000096808.1	AC132444.6	1	0
ENSMUSG00000096810.1	Gm10481	1	0
ENSMUSG00000096848.1	Gm23379	1	0
ENSMUSG00000096856.7	Gm10778	1	0
ENSMUSG00000096878.2	Gm21083	1	0
ENSMUSG00000096896.1	Gm25244	1	0
ENSMUSG00000096918.1	Gm16863	1	0
ENSMUSG00000096932.1	5033403F01Rik	1	0
ENSMUSG00000096946.1	Fmr1os	1	0
ENSMUSG00000096953.1	Gm26571	1	0
ENSMUSG00000096959.1	4930509G22Rik	1	0
ENSMUSG00000096962.1	Gm26622	1	0
ENSMUSG00000096986.2	4930509E16Rik	1	0
ENSMUSG00000097011.2	Gm4651	1	0
ENSMUSG00000097020.1	Gm26613	1	0
ENSMUSG00000097065.1	A630075F10Rik	1	0
ENSMUSG00000097067.1	Gm26743	1	0
ENSMUSG00000097069.1	Gm16998	1	0
ENSMUSG00000097076.1	Platr7	1	0
ENSMUSG00000097077.1	Gm16712	1	0
ENSMUSG00000097090.1	Gm26724	1	0
ENSMUSG00000097092.2	Gm26725	1	0
ENSMUSG00000097094.1	Gm26548	1	0
ENSMUSG00000097101.2	1810034E14Rik	1	0
ENSMUSG00000097112.1	Gm26727	1	0
ENSMUSG00000097135.1	4932430I15Rik	1	0
ENSMUSG00000097171.1	Gm17644	1	0
ENSMUSG00000097172.1	4930444M15Rik	1	0
ENSMUSG00000097211.2	BC065403	1	0
ENSMUSG00000097223.1	Gm2449	1	0
ENSMUSG00000097229.1	Platr23	1	0
ENSMUSG00000097235.1	Gm17250	1	0
ENSMUSG00000097262.2	4933416M07Rik	1	0
ENSMUSG00000097293.1	D630002J18Rik	1	0
ENSMUSG00000097294.1	Gm26888	1	0
ENSMUSG00000097313.1	Gm26569	1	0
ENSMUSG00000097339.5	Gm26671	1	0
ENSMUSG00000097355.1	Gm26662	1	0
ENSMUSG00000097363.1	Gm26717	1	0
ENSMUSG00000097364.1	Gm26719	1	0
ENSMUSG00000097380.1	Gm26816	1	0
ENSMUSG00000097405.1	D630044L22Rik	1	0
ENSMUSG00000097423.1	Gm26522	1	0
ENSMUSG00000097438.1	Gm26784	1	0
ENSMUSG00000097440.1	Gm6277	1	0
ENSMUSG00000097448.1	Platr22	1	0
ENSMUSG00000097484.1	Gm26807	1	0
ENSMUSG00000097495.1	Gm26651	1	0
ENSMUSG00000097524.1	Gm26846	1	0
ENSMUSG00000097544.1	Gm26750	1	0
ENSMUSG00000097558.1	Gm26902	1	0
ENSMUSG00000097567.1	Gm26637	1	0
ENSMUSG00000097604.1	Gm17322	1	0
ENSMUSG00000097619.7	4833422M21Rik	1	0
ENSMUSG00000097624.1	Gm5091	1	0
ENSMUSG00000097633.1	Gm16617	1	0
ENSMUSG00000097644.1	Gm26862	1	0
ENSMUSG00000097645.1	Gm26863	1	0
ENSMUSG00000097655.2	Gm26713	1	0
ENSMUSG00000097714.1	Gm20109	1	0
ENSMUSG00000097717.1	1700066J03Rik	1	0
ENSMUSG00000097718.1	Gm26896	1	0
ENSMUSG00000097728.1	Gm26840	1	0
ENSMUSG00000097736.7	9530059O14Rik	1	0
ENSMUSG00000097745.1	AI115009	1	0
ENSMUSG00000097746.1	Gm6225	1	0
ENSMUSG00000097754.1	Ptgs2os2	1	0
ENSMUSG00000097761.1	4930534D22Rik	1	0
ENSMUSG00000097785.1	B230217O12Rik	1	0
ENSMUSG00000097794.1	Gm2990	1	0
ENSMUSG00000097804.1	Gm16685	1	0
ENSMUSG00000097834.2	Gm26911	1	0
ENSMUSG00000097845.2	A230020J21Rik	1	0
ENSMUSG00000097848.1	Gm807	1	0
ENSMUSG00000097854.1	Gm26602	1	0
ENSMUSG00000097858.2	9530052C20Rik	1	0
ENSMUSG00000097860.1	Gm26857	1	0
ENSMUSG00000097862.1	Gm26859	1	0
ENSMUSG00000097870.1	Gm26868	1	0
ENSMUSG00000097884.1	Gm26543	1	0
ENSMUSG00000097901.7	Gm26680	1	0
ENSMUSG00000097914.1	Gm26838	1	0
ENSMUSG00000097948.1	Gm21430	1	0
ENSMUSG00000097963.1	Gm27001	1	0
ENSMUSG00000097997.1	Gm27017	1	0
ENSMUSG00000098004.1	Gm27027	1	0
ENSMUSG00000098009.1	Gm5597	1	0
ENSMUSG00000098010.1	Gm21542	1	0
ENSMUSG00000098023.1	Gm19200	1	0
ENSMUSG00000098027.1	Gm27004	1	0
ENSMUSG00000098045.1	Gm26979	1	0
ENSMUSG00000098053.1	Gm27033	1	0
ENSMUSG00000098075.1	Gm26994	1	0
ENSMUSG00000098109.1	9530085P06Rik	1	0
ENSMUSG00000098118.1	Gm26960	1	0
ENSMUSG00000098125.1	Gm9578	1	0
ENSMUSG00000098145.1	Gm26936	1	0
ENSMUSG00000098160.3	Gm26974	1	0
ENSMUSG00000098162.1	Gm26976	1	0
ENSMUSG00000098175.1	Gm7545	1	0
ENSMUSG00000098206.1	A430106G13Rik	1	0
ENSMUSG00000098211.1	Gm27045	1	0
ENSMUSG00000098212.2	Gm38706	1	0
ENSMUSG00000098213.1	Gm27044	1	0
ENSMUSG00000098266.1	Gm27516	1	0
ENSMUSG00000098276.1	Mir6358	1	0
ENSMUSG00000098308.1	Gm27782	1	0
ENSMUSG00000098314.1	Gm27952	1	0
ENSMUSG00000098322.1	5830468F06Rik	1	0
ENSMUSG00000098323.1	Gm27275	1	0
ENSMUSG00000098326.1	Dlx6os1	1	0
ENSMUSG00000098344.1	Mir3473f	1	0
ENSMUSG00000098347.1	Mir6339	1	0
ENSMUSG00000098378.1	Gm27864	1	0
ENSMUSG00000098401.1	Mir6377	1	0
ENSMUSG00000098407.1	Mir6348	1	0
ENSMUSG00000098417.1	Mir6379	1	0
ENSMUSG00000098437.1	Mir195b	1	0
ENSMUSG00000098488.7	Pla2g4b	1	0
ENSMUSG00000098499.1	Mir6975	1	0
ENSMUSG00000098528.1	Zfp572	1	0
ENSMUSG00000098563.1	Mir6402	1	0
ENSMUSG00000098602.1	Mir6946	1	0
ENSMUSG00000098604.1	Gm27295	1	0
ENSMUSG00000098612.1	Mir6241	1	0
ENSMUSG00000098618.1	Gm27299	1	0
ENSMUSG00000098622.1	Gm27974	1	0
ENSMUSG00000098635.1	Gm27741	1	0
ENSMUSG00000098660.1	Mir6336	1	0
ENSMUSG00000098674.1	Gm27813	1	0
ENSMUSG00000098678.1	Mroh6	1	0
ENSMUSG00000098684.1	Gm27246	1	0
ENSMUSG00000098688.1	Gm27820	1	0
ENSMUSG00000098692.1	Gm28041	1	0
ENSMUSG00000098703.1	Gm27527	1	0
ENSMUSG00000098711.1	Gm28030	1	0
ENSMUSG00000098718.1	Mir496b	1	0
ENSMUSG00000098734.1	Mir6335	1	0
ENSMUSG00000098742.1	Gm27476	1	0
ENSMUSG00000098756.1	Mir378d	1	0
ENSMUSG00000098788.1	Gm27342	1	0
ENSMUSG00000098802.1	Mir7046	1	0
ENSMUSG00000098805.1	Gm27470	1	0
ENSMUSG00000098819.1	Gm27784	1	0
ENSMUSG00000098838.2	Mir381	1	0
ENSMUSG00000098852.1	Gm27392	1	0
ENSMUSG00000098860.1	Gm27704	1	0
ENSMUSG00000098862.1	Mir6378	1	0
ENSMUSG00000098874.1	Gm27960	1	0
ENSMUSG00000098883.1	Gm27430	1	0
ENSMUSG00000098889.1	Gm27206	1	0
ENSMUSG00000098895.1	Gm21013	1	0
ENSMUSG00000098935.1	Gm27225	1	0
ENSMUSG00000098968.1	Gm27843	1	0
ENSMUSG00000099015.1	Mir6372	1	0
ENSMUSG00000099020.1	Gm27159	1	0
ENSMUSG00000099025.1	Gm27162	1	0
ENSMUSG00000099032.2	Tcf24	1	0
ENSMUSG00000099045.1	Mir6374	1	0
ENSMUSG00000099054.1	Gm27242	1	0
ENSMUSG00000099064.1	Gm27148	1	0
ENSMUSG00000099078.1	Mir8110	1	0
ENSMUSG00000099089.1	Gm27921	1	0
ENSMUSG00000099103.1	Gm27901	1	0
ENSMUSG00000099146.7	0610031O16Rik	1	0
ENSMUSG00000099151.1	Gm27803	1	0
ENSMUSG00000099155.1	Gm27805	1	0
ENSMUSG00000099159.1	Gm27801	1	0
ENSMUSG00000099169.1	Mir7j	1	0
ENSMUSG00000099172.1	Mir3620	1	0
ENSMUSG00000099176.1	Mir6238	1	0
ENSMUSG00000099201.7	Gm27187	1	0
ENSMUSG00000099255.1	Gm27266	1	0
ENSMUSG00000099257.1	Mir6342	1	0
ENSMUSG00000099263.1	Gm27772	1	0
ENSMUSG00000099273.1	Gm27452	1	0
ENSMUSG00000099274.1	Gm27218	1	0
ENSMUSG00000099300.1	Mir6356	1	0
ENSMUSG00000099303.1	Gm27458	1	0
ENSMUSG00000099357.1	Scgb1b1-ps	1	0
ENSMUSG00000099364.1	5730419F03Rik	1	0
ENSMUSG00000099375.1	Gm28187	1	0
ENSMUSG00000099376.1	Gm19124	1	0
ENSMUSG00000099378.1	1700067G17Rik	1	0
ENSMUSG00000099405.1	Gm8506	1	0
ENSMUSG00000099411.1	2310015D24Rik	1	0
ENSMUSG00000099422.3	Gm4275	1	0
ENSMUSG00000099440.1	Gm29593	1	0
ENSMUSG00000099458.1	Gm19123	1	0
ENSMUSG00000099473.1	Gm18775	1	0
ENSMUSG00000099503.1	Gm28822	1	0
ENSMUSG00000099510.2	Gm28501	1	0
ENSMUSG00000099512.1	Gm28703	1	0
ENSMUSG00000099550.6	Gm28079	1	0
ENSMUSG00000099571.1	Gm18182	1	0
ENSMUSG00000099577.1	Gm3605	1	0
ENSMUSG00000099592.1	Gm5264	1	0
ENSMUSG00000099615.1	Gm28362	1	0
ENSMUSG00000099625.1	Gm29325	1	0
ENSMUSG00000099640.1	Gm28543	1	0
ENSMUSG00000099644.1	Gm28626	1	0
ENSMUSG00000099656.2	Gm18667	1	0
ENSMUSG00000099664.1	Gm28511	1	0
ENSMUSG00000099669.1	Gm29012	1	0
ENSMUSG00000099671.2	Gm18183	1	0
ENSMUSG00000099692.1	Gm5696	1	0
ENSMUSG00000099707.6	Gm8883	1	0
ENSMUSG00000099732.1	Gm17752	1	0
ENSMUSG00000099751.6	1700022A22Rik	1	0
ENSMUSG00000099752.1	Gm29018	1	0
ENSMUSG00000099753.1	Gm28058	1	0
ENSMUSG00000099770.1	Gm28623	1	0
ENSMUSG00000099811.6	Gm28411	1	0
ENSMUSG00000099847.1	Gm29458	1	0
ENSMUSG00000099849.1	Gm29274	1	0
ENSMUSG00000099858.1	Gm6652	1	0
ENSMUSG00000099878.1	Gm28178	1	0
ENSMUSG00000099886.1	Gm2324	1	0
ENSMUSG00000099924.1	Gm28320	1	0
ENSMUSG00000099926.1	Gm6693	1	0
ENSMUSG00000099938.1	C030007H22Rik	1	0
ENSMUSG00000099941.1	Gm20118	1	0
ENSMUSG00000099952.1	Gm18356	1	0
ENSMUSG00000099994.1	1700024B18Rik	1	0
ENSMUSG00000099996.1	Gm29065	1	0
ENSMUSG00000100027.1	Gm28477	1	0
ENSMUSG00000100049.1	Gm28506	1	0
ENSMUSG00000100067.1	Gm28407	1	0
ENSMUSG00000100068.1	Gm18558	1	0
ENSMUSG00000100069.1	Gm6801	1	0
ENSMUSG00000100101.1	Gm29591	1	0
ENSMUSG00000100107.1	Gm28567	1	0
ENSMUSG00000100130.1	Gm28379	1	0
ENSMUSG00000100141.1	Gm6445	1	0
ENSMUSG00000100157.6	2310034O05Rik	1	0
ENSMUSG00000100178.1	Gm5267	1	0
ENSMUSG00000100217.1	9930111H07Rik	1	0
ENSMUSG00000100225.1	Gm29097	1	0
ENSMUSG00000100255.1	Gm28196	1	0
ENSMUSG00000100257.1	C4bp-ps1	1	0
ENSMUSG00000100261.1	Gm6473	1	0
ENSMUSG00000100269.1	Gm28782	1	0
ENSMUSG00000100273.1	Gm29526	1	0
ENSMUSG00000100281.1	4930422M22Rik	1	0
ENSMUSG00000100305.1	Gm28360	1	0
ENSMUSG00000100344.1	Gm29640	1	0
ENSMUSG00000100347.1	Gm7895	1	0
ENSMUSG00000100356.1	Gm18797	1	0
ENSMUSG00000100410.1	2310020H05Rik	1	0
ENSMUSG00000100436.1	Gm29657	1	0
ENSMUSG00000100437.1	Gm29152	1	0
ENSMUSG00000100443.1	Scgb2b16-ps	1	0
ENSMUSG00000100444.1	C530043A13Rik	1	0
ENSMUSG00000100451.1	Gm29665	1	0
ENSMUSG00000100479.1	Gm28921	1	0
ENSMUSG00000100512.1	Ovol3	1	0
ENSMUSG00000100530.1	Gm18117	1	0
ENSMUSG00000100534.1	Gm816	1	0
ENSMUSG00000100550.1	2310039L15Rik	1	0
ENSMUSG00000100562.1	Gm29611	1	0
ENSMUSG00000100589.1	4930533P14Rik	1	0
ENSMUSG00000100590.1	Gm4785	1	0
ENSMUSG00000100600.6	A230077H06Rik	1	0
ENSMUSG00000100602.1	Gm19498	1	0
ENSMUSG00000100603.6	1700129L04Rik	1	0
ENSMUSG00000100618.1	Gm29595	1	0
ENSMUSG00000100649.1	Gm28428	1	0
ENSMUSG00000100660.1	Kat6b-ps2	1	0
ENSMUSG00000100672.1	Gm28404	1	0
ENSMUSG00000100707.1	Gm28523	1	0
ENSMUSG00000100711.1	Gm29461	1	0
ENSMUSG00000100717.6	1700120G07Rik	1	0
ENSMUSG00000100728.1	Gm29431	1	0
ENSMUSG00000100732.1	1700110I07Rik	1	0
ENSMUSG00000100738.1	2010106C02Rik	1	0
ENSMUSG00000100743.1	Scgb1b25-ps	1	0
ENSMUSG00000100765.1	Gm28684	1	0
ENSMUSG00000100795.1	Gm29208	1	0
ENSMUSG00000100814.1	Gm28669	1	0
ENSMUSG00000100843.1	Gm8307	1	0
ENSMUSG00000100867.1	Gm18981	1	0
ENSMUSG00000100868.1	Gm28095	1	0
ENSMUSG00000100901.1	Gm18829	1	0
ENSMUSG00000100926.1	Gm5329	1	0
ENSMUSG00000100929.1	Gm28064	1	0
ENSMUSG00000100990.1	Gm7891	1	0
ENSMUSG00000100998.1	Gm28864	1	0
ENSMUSG00000101000.1	Gm5371	1	0
ENSMUSG00000101014.1	Gm28289	1	0
ENSMUSG00000101026.1	D730001G18Rik	1	0
ENSMUSG00000101042.1	Gm28167	1	0
ENSMUSG00000101051.6	1700100L14Rik	1	0
ENSMUSG00000101055.1	Gm28443	1	0
ENSMUSG00000101064.1	Gm18798	1	0
ENSMUSG00000101078.1	Olfr1166	1	0
ENSMUSG00000101079.1	Gm28991	1	0
ENSMUSG00000101107.1	Gm28587	1	0
ENSMUSG00000101126.1	Gm10538	1	0
ENSMUSG00000101133.1	Gm29050	1	0
ENSMUSG00000101153.1	4933404I11Rik	1	0
ENSMUSG00000101156.1	Gm29114	1	0
ENSMUSG00000101195.1	Gm9239	1	0
ENSMUSG00000101211.1	Gm28818	1	0
ENSMUSG00000101216.1	Gm29451	1	0
ENSMUSG00000101243.1	Gm28919	1	0
ENSMUSG00000101245.1	Gm28965	1	0
ENSMUSG00000101257.1	2310015K22Rik	1	0
ENSMUSG00000101258.1	Gm29477	1	0
ENSMUSG00000101264.1	Gm28347	1	0
ENSMUSG00000101275.1	1700012E03Rik	1	0
ENSMUSG00000101309.1	Gm29397	1	0
ENSMUSG00000101342.1	Gm28078	1	0
ENSMUSG00000101355.1	Hist1h3h	1	0
ENSMUSG00000101376.1	Gm18291	1	0
ENSMUSG00000101387.1	Pced1c-ps	1	0
ENSMUSG00000101396.1	Gm28510	1	0
ENSMUSG00000101397.6	Mug-ps1	1	0
ENSMUSG00000101398.1	Gm2617	1	0
ENSMUSG00000101419.1	Gm29600	1	0
ENSMUSG00000101440.1	Gm29425	1	0
ENSMUSG00000101448.1	Gm28494	1	0
ENSMUSG00000101451.1	Gm29430	1	0
ENSMUSG00000101453.1	Gm28189	1	0
ENSMUSG00000101462.2	Gm3052	1	0
ENSMUSG00000101535.1	Gm29383	1	0
ENSMUSG00000101540.1	Gm28465	1	0
ENSMUSG00000101549.1	Gm29630	1	0
ENSMUSG00000101586.1	Gm29017	1	0
ENSMUSG00000101600.1	4930599A14Rik	1	0
ENSMUSG00000101603.1	Gm28730	1	0
ENSMUSG00000101612.2	Gm7933	1	0
ENSMUSG00000101615.1	Gm8495	1	0
ENSMUSG00000101618.1	Gm18443	1	0
ENSMUSG00000101630.1	Gm29261	1	0
ENSMUSG00000101640.1	Gm28376	1	0
ENSMUSG00000101666.1	Rhoay-ps3	1	0
ENSMUSG00000101673.1	Gm28070	1	0
ENSMUSG00000101680.1	Gm29015	1	0
ENSMUSG00000101701.1	4930521E06Rik	1	0
ENSMUSG00000101711.1	Gm28306	1	0
ENSMUSG00000101714.1	Gm28415	1	0
ENSMUSG00000101719.1	Gm28216	1	0
ENSMUSG00000101722.1	Gm29125	1	0
ENSMUSG00000101738.1	Gm29006	1	0
ENSMUSG00000101760.1	Gm8384	1	0
ENSMUSG00000101791.1	2210011K15Rik	1	0
ENSMUSG00000101796.1	Gm29277	1	0
ENSMUSG00000101810.1	1700066C05Rik	1	0
ENSMUSG00000101860.1	Fam188b2-ps	1	0
ENSMUSG00000101872.1	Gm29237	1	0
ENSMUSG00000101905.1	4930439D14Rik	1	0
ENSMUSG00000101912.1	1700052I22Rik	1	0
ENSMUSG00000101928.1	Gm20824	1	0
ENSMUSG00000101931.1	Gm28108	1	0
ENSMUSG00000101933.1	Gm20835	1	0
ENSMUSG00000101938.1	Gm29605	1	0
ENSMUSG00000101941.1	Gm28979	1	0
ENSMUSG00000101962.1	Gm28741	1	0
ENSMUSG00000101963.1	1700001J11Rik	1	0
ENSMUSG00000101964.1	Gm28693	1	0
ENSMUSG00000101967.6	Gm29555	1	0
ENSMUSG00000101989.1	Gm28346	1	0
ENSMUSG00000102012.1	1700022F17Rik	1	0
ENSMUSG00000102013.1	E330023G01Rik	1	0
ENSMUSG00000102027.1	Gm28914	1	0
ENSMUSG00000102046.1	2810404M03Rik	1	0
ENSMUSG00000102063.1	Gm28706	1	0
ENSMUSG00000102124.1	Gm29296	1	0
ENSMUSG00000102132.1	Gm21813	1	0
ENSMUSG00000102139.1	Gm37109	1	0
ENSMUSG00000102156.1	Gm37471	1	0
ENSMUSG00000102168.1	Gm36943	1	0
ENSMUSG00000102183.1	Gm37188	1	0
ENSMUSG00000102187.1	Gm7897	1	0
ENSMUSG00000102191.1	Gm36569	1	0
ENSMUSG00000102198.1	Gm38173	1	0
ENSMUSG00000102200.1	Gm36957	1	0
ENSMUSG00000102216.1	Gm19231	1	0
ENSMUSG00000102223.1	Gm37300	1	0
ENSMUSG00000102227.1	Gm37302	1	0
ENSMUSG00000102229.1	Gm37299	1	0
ENSMUSG00000102231.1	1700074A21Rik	1	0
ENSMUSG00000102232.1	Gm19035	1	0
ENSMUSG00000102243.1	Gm37718	1	0
ENSMUSG00000102253.1	Gm38259	1	0
ENSMUSG00000102270.1	Gm8388	1	0
ENSMUSG00000102274.1	Gm4855	1	0
ENSMUSG00000102278.1	Gm37145	1	0
ENSMUSG00000102283.1	Gm37000	1	0
ENSMUSG00000102287.1	Gm37003	1	0
ENSMUSG00000102291.1	Gm37542	1	0
ENSMUSG00000102322.1	4930566N20Rik	1	0
ENSMUSG00000102369.1	9530022L04Rik	1	0
ENSMUSG00000102372.1	A430050A11Rik	1	0
ENSMUSG00000102382.1	Gm38141	1	0
ENSMUSG00000102385.1	Gm38144	1	0
ENSMUSG00000102401.1	Gm37864	1	0
ENSMUSG00000102403.1	Gm38187	1	0
ENSMUSG00000102425.1	Gm26616	1	0
ENSMUSG00000102427.1	Gm37463	1	0
ENSMUSG00000102437.1	Gm38048	1	0
ENSMUSG00000102439.2	Flg	1	0
ENSMUSG00000102449.1	Gm37100	1	0
ENSMUSG00000102456.1	Gm37508	1	0
ENSMUSG00000102457.1	Gm38342	1	0
ENSMUSG00000102460.1	Gm38197	1	0
ENSMUSG00000102465.1	Gm38198	1	0
ENSMUSG00000102467.1	Gm37167	1	0
ENSMUSG00000102476.1	Gm37245	1	0
ENSMUSG00000102483.1	Gm7068	1	0
ENSMUSG00000102485.1	Gm37922	1	0
ENSMUSG00000102518.1	Gm38339	1	0
ENSMUSG00000102525.1	Gm37784	1	0
ENSMUSG00000102533.1	Gm37226	1	0
ENSMUSG00000102535.1	Ighv1-41	1	0
ENSMUSG00000102544.1	Gm5103	1	0
ENSMUSG00000102546.1	Gm9722	1	0
ENSMUSG00000102564.1	Gm37035	1	0
ENSMUSG00000102565.1	Gm37036	1	0
ENSMUSG00000102569.1	Gm37041	1	0
ENSMUSG00000102572.1	Gm37966	1	0
ENSMUSG00000102577.1	Gm37969	1	0
ENSMUSG00000102578.1	Gm10576	1	0
ENSMUSG00000102581.1	Gm37443	1	0
ENSMUSG00000102588.1	Gm37444	1	0
ENSMUSG00000102589.1	Gm37445	1	0
ENSMUSG00000102597.1	Gm38382	1	0
ENSMUSG00000102605.1	Gm37264	1	0
ENSMUSG00000102614.1	Gm37843	1	0
ENSMUSG00000102621.1	Gm37674	1	0
ENSMUSG00000102630.1	Gm37289	1	0
ENSMUSG00000102636.1	Gm31466	1	0
ENSMUSG00000102637.1	Gm8684	1	0
ENSMUSG00000102642.1	A130048G24Rik	1	0
ENSMUSG00000102650.1	Gm19863	1	0
ENSMUSG00000102651.1	Gm37080	1	0
ENSMUSG00000102673.1	Gm37437	1	0
ENSMUSG00000102685.1	Gm37373	1	0
ENSMUSG00000102686.1	Gm37220	1	0
ENSMUSG00000102703.1	Gm38313	1	0
ENSMUSG00000102705.2	4632432E15Rik	1	0
ENSMUSG00000102715.1	Gm6209	1	0
ENSMUSG00000102725.2	Gm37939	1	0
ENSMUSG00000102728.1	Gm37934	1	0
ENSMUSG00000102732.1	Gm37342	1	0
ENSMUSG00000102759.1	Gm10463	1	0
ENSMUSG00000102768.1	Gm19002	1	0
ENSMUSG00000102774.1	Gm9748	1	0
ENSMUSG00000102786.1	Gm38252	1	0
ENSMUSG00000102789.1	Gm38256	1	0
ENSMUSG00000102805.5	Gm37240	1	0
ENSMUSG00000102814.1	Gm37812	1	0
ENSMUSG00000102815.1	Gm37813	1	0
ENSMUSG00000102820.1	Gm38353	1	0
ENSMUSG00000102822.1	1700113B19Rik	1	0
ENSMUSG00000102838.1	Gm37014	1	0
ENSMUSG00000102850.1	Gm37082	1	0
ENSMUSG00000102852.1	Gm37083	1	0
ENSMUSG00000102873.1	Gm38354	1	0
ENSMUSG00000102874.1	Gm37137	1	0
ENSMUSG00000102902.1	Gm38263	1	0
ENSMUSG00000102907.1	Gm38264	1	0
ENSMUSG00000102918.1	Pcdhgc3	1	0
ENSMUSG00000102925.1	Gm37150	1	0
ENSMUSG00000102927.1	Gm37152	1	0
ENSMUSG00000102934.1	Gm38117	1	0
ENSMUSG00000102936.1	Gm35584	1	0
ENSMUSG00000102938.1	Gm38112	1	0
ENSMUSG00000102945.1	Gm37884	1	0
ENSMUSG00000102961.1	Gm19918	1	0
ENSMUSG00000102963.1	Gm37945	1	0
ENSMUSG00000102972.1	Gm37348	1	0
ENSMUSG00000102973.1	E430014B02Rik	1	0
ENSMUSG00000102989.1	Gm38318	1	0
ENSMUSG00000102994.1	Gm37767	1	0
ENSMUSG00000102998.1	Gm37763	1	0
ENSMUSG00000103015.1	Gm37549	1	0
ENSMUSG00000103028.1	Gm8747	1	0
ENSMUSG00000103030.1	E330011M16Rik	1	0
ENSMUSG00000103043.1	Gm37306	1	0
ENSMUSG00000103070.1	Gm37903	1	0
ENSMUSG00000103076.1	Gm37902	1	0
ENSMUSG00000103083.1	A630035G10Rik	1	0
ENSMUSG00000103088.1	Pcdhgb6	1	0
ENSMUSG00000103101.1	Gm37048	1	0
ENSMUSG00000103116.1	4930539M17Rik	1	0
ENSMUSG00000103123.1	Gm37390	1	0
ENSMUSG00000103129.1	Gm37393	1	0
ENSMUSG00000103140.1	Gm37495	1	0
ENSMUSG00000103142.1	Gm37743	1	0
ENSMUSG00000103151.1	Gm38292	1	0
ENSMUSG00000103156.1	Gm38293	1	0
ENSMUSG00000103159.1	F830112A20Rik	1	0
ENSMUSG00000103168.1	Gm30948	1	0
ENSMUSG00000103174.1	Gm37168	1	0
ENSMUSG00000103181.1	A330069K06Rik	1	0
ENSMUSG00000103189.1	Gm37092	1	0
ENSMUSG00000103192.1	Gm37645	1	0
ENSMUSG00000103237.1	Gm18547	1	0
ENSMUSG00000103242.1	Gm34767	1	0
ENSMUSG00000103258.1	Gm37518	1	0
ENSMUSG00000103259.1	2610105M22Rik	1	0
ENSMUSG00000103261.1	Gm36981	1	0
ENSMUSG00000103270.1	Gm37915	1	0
ENSMUSG00000103274.1	Gm37918	1	0
ENSMUSG00000103288.1	Gm37273	1	0
ENSMUSG00000103302.1	Gm37803	1	0
ENSMUSG00000103315.1	Gm38341	1	0
ENSMUSG00000103318.1	Gm38356	1	0
ENSMUSG00000103353.1	Gm37597	1	0
ENSMUSG00000103354.1	Gm38083	1	0
ENSMUSG00000103357.1	Gm7804	1	0
ENSMUSG00000103377.1	Gm37180	1	0
ENSMUSG00000103378.1	Gm37176	1	0
ENSMUSG00000103383.1	Gm37754	1	0
ENSMUSG00000103404.1	Gm37932	1	0
ENSMUSG00000103407.1	4930540E01Rik	1	0
ENSMUSG00000103411.1	Gm18300	1	0
ENSMUSG00000103415.1	Gm37339	1	0
ENSMUSG00000103416.1	Gm37338	1	0
ENSMUSG00000103420.1	Gm37537	1	0
ENSMUSG00000103434.1	Gm36993	1	0
ENSMUSG00000103451.1	Gm33973	1	0
ENSMUSG00000103465.1	Gm37617	1	0
ENSMUSG00000103470.1	Gm38184	1	0
ENSMUSG00000103472.1	Pcdhga7	1	0
ENSMUSG00000103493.1	Gm37411	1	0
ENSMUSG00000103495.1	Gm37409	1	0
ENSMUSG00000103503.1	1700023G09Rik	1	0
ENSMUSG00000103504.1	Gm38390	1	0
ENSMUSG00000103505.1	Gm38374	1	0
ENSMUSG00000103510.1	Gm30725	1	0
ENSMUSG00000103536.1	Gm37837	1	0
ENSMUSG00000103542.1	Gm34768	1	0
ENSMUSG00000103544.2	Gm10048	1	0
ENSMUSG00000103545.1	1700012J22Rik	1	0
ENSMUSG00000103550.1	Gm38219	1	0
ENSMUSG00000103555.1	Gm37337	1	0
ENSMUSG00000103560.1	Gm38070	1	0
ENSMUSG00000103584.1	Gm38053	1	0
ENSMUSG00000103596.1	Gm37354	1	0
ENSMUSG00000103601.1	Gm18150	1	0
ENSMUSG00000103628.1	Gm37361	1	0
ENSMUSG00000103630.1	Gm37242	1	0
ENSMUSG00000103631.1	Gm38060	1	0
ENSMUSG00000103649.1	Gm37768	1	0
ENSMUSG00000103655.1	Gm37202	1	0
ENSMUSG00000103669.1	2900042K21Rik	1	0
ENSMUSG00000103677.1	Pcdhga4	1	0
ENSMUSG00000103708.1	Gm33222	1	0
ENSMUSG00000103728.1	Gm37099	1	0
ENSMUSG00000103740.1	Gm38242	1	0
ENSMUSG00000103755.1	Gm37805	1	0
ENSMUSG00000103756.1	Gm37285	1	0
ENSMUSG00000103764.1	Gm18382	1	0
ENSMUSG00000103766.5	Gm38392	1	0
ENSMUSG00000103772.1	Gm36933	1	0
ENSMUSG00000103783.1	Gm37522	1	0
ENSMUSG00000103797.1	Gm18964	1	0
ENSMUSG00000103800.1	Pcdha8	1	0
ENSMUSG00000103803.1	Gm37064	1	0
ENSMUSG00000103814.1	Gm38007	1	0
ENSMUSG00000103815.1	Gm19194	1	0
ENSMUSG00000103817.1	Gm6680	1	0
ENSMUSG00000103827.1	Gm32950	1	0
ENSMUSG00000103833.1	Gm37610	1	0
ENSMUSG00000103854.1	Gm37250	1	0
ENSMUSG00000103859.1	Gm37603	1	0
ENSMUSG00000103862.1	Gm10764	1	0
ENSMUSG00000103865.1	Gm37416	1	0
ENSMUSG00000103876.1	Gm17806	1	0
ENSMUSG00000103877.2	Gm21358	1	0
ENSMUSG00000103882.1	Gm37452	1	0
ENSMUSG00000103889.1	Gm37011	1	0
ENSMUSG00000103971.1	Gm37679	1	0
ENSMUSG00000103984.1	Gm37447	1	0
ENSMUSG00000103999.1	Gm38026	1	0
ENSMUSG00000104002.2	Gm38336	1	0
ENSMUSG00000104010.1	Gm37366	1	0
ENSMUSG00000104013.1	Gm37365	1	0
ENSMUSG00000104023.1	Gm37213	1	0
ENSMUSG00000104025.1	E330040D14Rik	1	0
ENSMUSG00000104034.1	2900092N22Rik	1	0
ENSMUSG00000104039.1	Gm37772	1	0
ENSMUSG00000104057.1	Gm38130	1	0
ENSMUSG00000104063.1	Pcdhgb7	1	0
ENSMUSG00000104064.1	Gm37956	1	0
ENSMUSG00000104067.1	Gm37196	1	0
ENSMUSG00000104069.1	Gm37198	1	0
ENSMUSG00000104082.1	Gm7115	1	0
ENSMUSG00000104087.1	Gm38277	1	0
ENSMUSG00000104098.1	AA619741	1	0
ENSMUSG00000104113.1	Gm37292	1	0
ENSMUSG00000104114.1	Gm37297	1	0
ENSMUSG00000104140.1	Gm37140	1	0
ENSMUSG00000104149.1	Gm37138	1	0
ENSMUSG00000104165.1	Gm38249	1	0
ENSMUSG00000104185.1	Gm18692	1	0
ENSMUSG00000104188.1	Gm37821	1	0
ENSMUSG00000104194.1	Gm33354	1	0
ENSMUSG00000104197.1	Gm37632	1	0
ENSMUSG00000104209.1	Gm37400	1	0
ENSMUSG00000104210.1	Gm37984	1	0
ENSMUSG00000104221.1	Gm37051	1	0
ENSMUSG00000104225.1	4930517L18Rik	1	0
ENSMUSG00000104232.1	Gm37590	1	0
ENSMUSG00000104236.1	4930533L02Rik	1	0
ENSMUSG00000104242.1	Gm38154	1	0
ENSMUSG00000104245.1	Gm38155	1	0
ENSMUSG00000104252.5	Pcdha4	1	0
ENSMUSG00000104260.1	Gm31186	1	0
ENSMUSG00000104262.1	Gm37747	1	0
ENSMUSG00000104275.1	Gm37867	1	0
ENSMUSG00000104282.1	Gm37460	1	0
ENSMUSG00000104312.1	Gm37912	1	0
ENSMUSG00000104323.1	Gm37319	1	0
ENSMUSG00000104333.1	Gm10253	1	0
ENSMUSG00000104337.1	Gm38280	1	0
ENSMUSG00000104343.1	5730408A14Rik	1	0
ENSMUSG00000104346.1	Pcdhga3	1	0
ENSMUSG00000104351.1	Gm37125	1	0
ENSMUSG00000104352.1	Gm7182	1	0
ENSMUSG00000104358.1	Gm37127	1	0
ENSMUSG00000104370.1	Gm37514	1	0
ENSMUSG00000104377.1	Gm37515	1	0
ENSMUSG00000104397.1	Gm37958	1	0
ENSMUSG00000104407.5	Gm38013	1	0
ENSMUSG00000104438.1	Gm37427	1	0
ENSMUSG00000104450.1	Gm37830	1	0
ENSMUSG00000104485.1	Gm38065	1	0
ENSMUSG00000104488.1	Gm38062	1	0
ENSMUSG00000104494.1	Gm37111	1	0
ENSMUSG00000104502.1	Gm37737	1	0
ENSMUSG00000104515.1	Gm37163	1	0
ENSMUSG00000104531.1	Gm43731	1	0
ENSMUSG00000104535.1	Gm42686	1	0
ENSMUSG00000104538.1	Gm42491	1	0
ENSMUSG00000104540.1	Gm3527	1	0
ENSMUSG00000104566.1	Mir7227	1	0
ENSMUSG00000104580.1	Gm42620	1	0
ENSMUSG00000104605.1	Gm42922	1	0
ENSMUSG00000104609.1	Igkv13-76	1	0
ENSMUSG00000104617.1	Gm43356	1	0
ENSMUSG00000104632.1	Gm42909	1	0
ENSMUSG00000104634.1	Gm42461	1	0
ENSMUSG00000104635.1	Gm44377	1	0
ENSMUSG00000104642.1	Gm9207	1	0
ENSMUSG00000104645.1	Gm30484	1	0
ENSMUSG00000104661.1	Gm42768	1	0
ENSMUSG00000104670.1	Gm9369	1	0
ENSMUSG00000104680.1	Gm9415	1	0
ENSMUSG00000104682.1	Gm42636	1	0
ENSMUSG00000104684.1	5430427N15Rik	1	0
ENSMUSG00000104685.1	Gm19202	1	0
ENSMUSG00000104709.1	Gm42484	1	0
ENSMUSG00000104710.1	Gm43603	1	0
ENSMUSG00000104715.1	Gm43515	1	0
ENSMUSG00000104729.1	Gm44471	1	0
ENSMUSG00000104732.1	Gm43346	1	0
ENSMUSG00000104735.1	C130075A20Rik	1	0
ENSMUSG00000104746.1	Gm44352	1	0
ENSMUSG00000104758.1	Mir691	1	0
ENSMUSG00000104766.1	Gm43734	1	0
ENSMUSG00000104779.1	Gm43559	1	0
ENSMUSG00000104798.1	Gm20121	1	0
ENSMUSG00000104810.1	Gm5684	1	0
ENSMUSG00000104817.1	Gm44358	1	0
ENSMUSG00000104819.1	4930515G16Rik	1	0
ENSMUSG00000104823.1	Gm43182	1	0
ENSMUSG00000104845.1	Gm43741	1	0
ENSMUSG00000104853.1	Olfr375-ps1	1	0
ENSMUSG00000104878.1	Gm43567	1	0
ENSMUSG00000104881.1	Gm43711	1	0
ENSMUSG00000104895.1	Gm8454	1	0
ENSMUSG00000104899.1	Gm43855	1	0
ENSMUSG00000104900.1	4930596I21Rik	1	0
ENSMUSG00000104919.1	Gm42617	1	0
ENSMUSG00000104928.1	Gm42565	1	0
ENSMUSG00000104932.1	Gm42485	1	0
ENSMUSG00000104935.1	Gm43414	1	0
ENSMUSG00000105008.1	Gm43652	1	0
ENSMUSG00000105010.1	Mir219b	1	0
ENSMUSG00000105019.1	Gm43547	1	0
ENSMUSG00000105021.1	Gm8234	1	0
ENSMUSG00000105026.1	Gm18719	1	0
ENSMUSG00000105034.1	Gm43348	1	0
ENSMUSG00000105058.1	Gm43590	1	0
ENSMUSG00000105063.1	Gm43488	1	0
ENSMUSG00000105079.1	Gm43715	1	0
ENSMUSG00000105082.1	Aqp10-ps	1	0
ENSMUSG00000105083.1	Gm42699	1	0
ENSMUSG00000105087.1	Gm42552	1	0
ENSMUSG00000105094.1	Obox4-ps10	1	0
ENSMUSG00000105101.1	Gm43206	1	0
ENSMUSG00000105106.1	Gm43657	1	0
ENSMUSG00000105109.1	Gm44297	1	0
ENSMUSG00000105113.1	Gm2622	1	0
ENSMUSG00000105136.1	8030487O14Rik	1	0
ENSMUSG00000105142.1	Mir7214	1	0
ENSMUSG00000105149.1	Gm42983	1	0
ENSMUSG00000105151.1	Gm43241	1	0
ENSMUSG00000105153.4	Gm3143	1	0
ENSMUSG00000105156.1	Gm9057	1	0
ENSMUSG00000105160.1	A530030E21Rik	1	0
ENSMUSG00000105172.1	Gm42499	1	0
ENSMUSG00000105183.1	Gm42564	1	0
ENSMUSG00000105197.1	Gm43446	1	0
ENSMUSG00000105206.1	Gm4870	1	0
ENSMUSG00000105215.1	Gm44326	1	0
ENSMUSG00000105235.1	Hcfc1r1-ps1	1	0
ENSMUSG00000105246.1	Gm21043	1	0
ENSMUSG00000105255.1	Gm42413	1	0
ENSMUSG00000105273.1	Gm43015	1	0
ENSMUSG00000105276.1	Gm42691	1	0
ENSMUSG00000105287.1	Gm43577	1	0
ENSMUSG00000105308.4	4930572K03Rik	1	0
ENSMUSG00000105320.1	Gm43016	1	0
ENSMUSG00000105324.1	Gm42705	1	0
ENSMUSG00000105355.1	Gm42956	1	0
ENSMUSG00000105357.1	Gm42647	1	0
ENSMUSG00000105364.1	Gm8924	1	0
ENSMUSG00000105367.1	Gm44500	1	0
ENSMUSG00000105383.4	Gm42641	1	0
ENSMUSG00000105392.1	Gm42684	1	0
ENSMUSG00000105416.1	Gm42553	1	0
ENSMUSG00000105427.1	Gm31678	1	0
ENSMUSG00000105440.1	Gm43673	1	0
ENSMUSG00000105442.1	Gm42614	1	0
ENSMUSG00000105476.1	Gm43740	1	0
ENSMUSG00000105479.1	Gm43132	1	0
ENSMUSG00000105482.1	Gm42596	1	0
ENSMUSG00000105493.1	Gm43551	1	0
ENSMUSG00000105502.1	Gm42536	1	0
ENSMUSG00000105507.1	Gm43853	1	0
ENSMUSG00000105510.1	Gm43815	1	0
ENSMUSG00000105520.1	Gm42837	1	0
ENSMUSG00000105527.1	4933424H11Rik	1	0
ENSMUSG00000105534.1	Gm42435	1	0
ENSMUSG00000105545.1	4930599N24Rik	1	0
ENSMUSG00000105550.1	Gm42586	1	0
ENSMUSG00000105574.1	Gm43648	1	0
ENSMUSG00000105578.1	Gm43663	1	0
ENSMUSG00000105590.1	Gm43364	1	0
ENSMUSG00000105600.1	Gm5987	1	0
ENSMUSG00000105611.1	Gm42938	1	0
ENSMUSG00000105628.1	Gm43350	1	0
ENSMUSG00000105632.1	Gm43272	1	0
ENSMUSG00000105637.1	Gm42480	1	0
ENSMUSG00000105642.1	Gm43134	1	0
ENSMUSG00000105646.1	Gm43291	1	0
ENSMUSG00000105648.1	Gm43505	1	0
ENSMUSG00000105651.1	Gm43003	1	0
ENSMUSG00000105658.1	Gm43531	1	0
ENSMUSG00000105675.1	Gm43383	1	0
ENSMUSG00000105693.1	Gm43706	1	0
ENSMUSG00000105707.1	Gm43753	1	0
ENSMUSG00000105715.1	Gm43385	1	0
ENSMUSG00000105717.1	Gm43465	1	0
ENSMUSG00000105727.1	Gm8828	1	0
ENSMUSG00000105729.1	5330425B07Rik	1	0
ENSMUSG00000105731.1	Gm43063	1	0
ENSMUSG00000105739.1	Gm5708	1	0
ENSMUSG00000105748.1	Gm43088	1	0
ENSMUSG00000105754.1	Gm23604	1	0
ENSMUSG00000105755.1	Gm43514	1	0
ENSMUSG00000105758.1	Mirlet7e	1	0
ENSMUSG00000105761.1	Gm43787	1	0
ENSMUSG00000105777.1	Gm43049	1	0
ENSMUSG00000105791.1	Gm43341	1	0
ENSMUSG00000105792.1	Gm17887	1	0
ENSMUSG00000105826.1	Gm43819	1	0
ENSMUSG00000105828.1	Gm43048	1	0
ENSMUSG00000105838.1	4930425O10Rik	1	0
ENSMUSG00000105853.1	Mir376b	1	0
ENSMUSG00000105859.1	Gm19185	1	0
ENSMUSG00000105861.1	Gm43508	1	0
ENSMUSG00000105888.1	BC037156	1	0
ENSMUSG00000105890.1	Gm42780	1	0
ENSMUSG00000105894.1	Gm42710	1	0
ENSMUSG00000105903.1	1700014F14Rik	1	0
ENSMUSG00000105907.1	Gm34333	1	0
ENSMUSG00000105920.1	Gm5408	1	0
ENSMUSG00000105925.1	Gm43846	1	0
ENSMUSG00000105929.1	Gm43693	1	0
ENSMUSG00000105952.1	Gm42563	1	0
ENSMUSG00000105960.1	6330410L21Rik	1	0
ENSMUSG00000105963.1	Gm43647	1	0
ENSMUSG00000105964.1	Mir219c	1	0
ENSMUSG00000105994.1	Gm43427	1	0
ENSMUSG00000106000.1	Gm16508	1	0
ENSMUSG00000106021.1	Gm44316	1	0
ENSMUSG00000106039.1	Iglc4	1	0
ENSMUSG00000106040.1	Cyp3a63-ps	1	0
ENSMUSG00000106045.1	Gm42996	1	0
ENSMUSG00000106046.1	Gm44462	1	0
ENSMUSG00000106064.1	Gm43325	1	0
ENSMUSG00000106082.4	4930404A12Rik	1	0
ENSMUSG00000106091.1	Gm44370	1	0
ENSMUSG00000106093.1	Gm42722	1	0
ENSMUSG00000106107.1	Gm43190	1	0
ENSMUSG00000106108.1	Gm43221	1	0
ENSMUSG00000106113.1	Gm43779	1	0
ENSMUSG00000106116.1	Gm18830	1	0
ENSMUSG00000106139.1	Gm43194	1	0
ENSMUSG00000106140.1	Gm43204	1	0
ENSMUSG00000106153.1	Gm43677	1	0
ENSMUSG00000106169.1	Mir6948	1	0
ENSMUSG00000106180.1	Gm18893	1	0
ENSMUSG00000106181.1	Gm9523	1	0
ENSMUSG00000106184.1	Gm43463	1	0
ENSMUSG00000106187.1	Igkv15-101-1	1	0
ENSMUSG00000106197.1	Gm42717	1	0
ENSMUSG00000106199.1	Mir3967	1	0
ENSMUSG00000106211.1	Gm42842	1	0
ENSMUSG00000106223.1	Gm43733	1	0
ENSMUSG00000106228.1	Mir3073b	1	0
ENSMUSG00000106230.1	Gm29811	1	0
ENSMUSG00000106231.1	Gm18611	1	0
ENSMUSG00000106278.1	Mir3970	1	0
ENSMUSG00000106288.1	Gm43593	1	0
ENSMUSG00000106300.1	Gm42765	1	0
ENSMUSG00000106304.1	Gm42518	1	0
ENSMUSG00000106315.1	Gm42720	1	0
ENSMUSG00000106316.1	Gm43467	1	0
ENSMUSG00000106341.1	Gm43330	1	0
ENSMUSG00000106347.1	Mir5615-1	1	0
ENSMUSG00000106411.1	Gm42445	1	0
ENSMUSG00000106461.1	Gm20755	1	0
ENSMUSG00000106467.1	Gm43395	1	0
ENSMUSG00000106483.1	Gm32736	1	0
ENSMUSG00000106486.1	Gm9771	1	0
ENSMUSG00000106487.1	Gm43407	1	0
ENSMUSG00000106490.1	Gm43283	1	0
ENSMUSG00000106491.1	Gm42446	1	0
ENSMUSG00000106500.1	Gm42540	1	0
ENSMUSG00000106507.1	Gm43056	1	0
ENSMUSG00000106525.1	Gm42695	1	0
ENSMUSG00000106539.1	Gm43670	1	0
ENSMUSG00000106544.1	Gm44334	1	0
ENSMUSG00000106550.1	Gm43646	1	0
ENSMUSG00000106553.1	6720482G16Rik	1	0
ENSMUSG00000106556.1	Gm44375	1	0
ENSMUSG00000106557.1	Gm42442	1	0
ENSMUSG00000106559.1	Gm43680	1	0
ENSMUSG00000106564.1	Gm8969	1	0
ENSMUSG00000106575.1	Gm42613	1	0
ENSMUSG00000106609.1	Gm43181	1	0
ENSMUSG00000106639.1	Gm43121	1	0
ENSMUSG00000106651.1	Gm42608	1	0
ENSMUSG00000106661.1	Gm42832	1	0
ENSMUSG00000106669.1	Gm38433	1	0
ENSMUSG00000106674.1	Gm43153	1	0
ENSMUSG00000106677.1	Ugt2a1	1	0
ENSMUSG00000106703.1	Vmn2r-ps26	1	0
ENSMUSG00000106706.1	C530043K16Rik	1	0
ENSMUSG00000106720.1	Gm43795	1	0
ENSMUSG00000106725.1	Gm43363	1	0
ENSMUSG00000106730.1	Gm42472	1	0
ENSMUSG00000106738.1	Gm5	1	0
ENSMUSG00000106740.1	Gm21221	1	0
ENSMUSG00000106747.1	Gm43025	1	0
ENSMUSG00000106753.1	Gm43230	1	0
ENSMUSG00000106762.3	4930478P22Rik	1	0
ENSMUSG00000106773.1	Gm43799	1	0
ENSMUSG00000106777.1	Gm43150	1	0
ENSMUSG00000106798.1	Gm43275	1	0
ENSMUSG00000106820.1	D5Ertd605e	1	0
ENSMUSG00000106821.1	Gm7961	1	0
ENSMUSG00000106822.1	Gm43533	1	0
ENSMUSG00000106829.1	Gm3786	1	0
ENSMUSG00000106856.1	Gm43761	1	0
ENSMUSG00000106862.1	Gm42811	1	0
ENSMUSG00000106876.1	Gm43456	1	0
ENSMUSG00000106905.1	Gm42741	1	0
ENSMUSG00000106906.1	Gm34728	1	0
ENSMUSG00000106909.1	Gm43122	1	0
ENSMUSG00000106910.1	Gm16273	1	0
ENSMUSG00000106914.1	Gm42854	1	0
ENSMUSG00000106927.1	Gm43598	1	0
ENSMUSG00000106935.1	Gm19457	1	0
ENSMUSG00000106939.1	Gm29778	1	0
ENSMUSG00000106943.1	Dancr	1	0
ENSMUSG00000106954.1	Gm43226	1	0
ENSMUSG00000106958.1	Gm35960	1	0
ENSMUSG00000106996.1	Gm31049	1	0
ENSMUSG00000107004.1	Gm42657	1	0
ENSMUSG00000107010.1	Gm43293	1	0
ENSMUSG00000107028.1	Gm5043	1	0
ENSMUSG00000107042.1	Gm42740	1	0
ENSMUSG00000107043.1	Gm42849	1	0
ENSMUSG00000107061.1	Gm19590	1	0
ENSMUSG00000107097.1	Gm42584	1	0
ENSMUSG00000107103.1	Gm43164	1	0
ENSMUSG00000107123.1	Vmn2r-ps25	1	0
ENSMUSG00000107132.1	Gm15997	1	0
ENSMUSG00000107157.1	Gm3170	1	0
ENSMUSG00000107165.1	Gm43747	1	0
ENSMUSG00000107172.1	4933430H06Rik	1	0
ENSMUSG00000107173.1	Gm43266	1	0
ENSMUSG00000107197.1	Gm43312	1	0
ENSMUSG00000107198.1	Gm19619	1	0
ENSMUSG00000107199.1	Gm42550	1	0
ENSMUSG00000107206.1	Gm42736	1	0
ENSMUSG00000107211.1	Gm5864	1	0
ENSMUSG00000107215.1	Gm43197	1	0
ENSMUSG00000107223.1	Gm18327	1	0
ENSMUSG00000107232.1	1700017L05Rik	1	0
ENSMUSG00000107234.1	Gm43371	1	0
ENSMUSG00000107238.1	Gm42758	1	0
ENSMUSG00000107244.1	Gm43699	1	0
ENSMUSG00000107266.1	Gm43698	1	0
ENSMUSG00000107270.1	Tgif1-ps	1	0
ENSMUSG00000107285.1	Gm3176	1	0
ENSMUSG00000107290.1	Gm43282	1	0
ENSMUSG00000107306.1	Gm42577	1	0
ENSMUSG00000107334.1	Gm7538	1	0
ENSMUSG00000107340.1	Gm42789	1	0
ENSMUSG00000107341.1	1700065J11Rik	1	0
ENSMUSG00000107344.1	Gm2559	1	0
ENSMUSG00000107390.1	Gm43323	1	0
ENSMUSG00000107395.1	Gm44331	1	0
ENSMUSG00000107397.1	4930402H05Rik	1	0
ENSMUSG00000107404.1	Gm44125	1	0
ENSMUSG00000107405.1	Gm44115	1	0
ENSMUSG00000107406.1	1700040L08Rik	1	0
ENSMUSG00000107422.1	Gm44129	1	0
ENSMUSG00000107427.1	Gm43948	1	0
ENSMUSG00000107430.1	Gm31532	1	0
ENSMUSG00000107453.1	Gm44145	1	0
ENSMUSG00000107493.1	Gm44048	1	0
ENSMUSG00000107505.1	Gm18009	1	0
ENSMUSG00000107526.1	1700003I16Rik	1	0
ENSMUSG00000107538.1	Gm44127	1	0
ENSMUSG00000107561.1	Gm44264	1	0
ENSMUSG00000107570.1	Gm44207	1	0
ENSMUSG00000107575.1	Gm44128	1	0
ENSMUSG00000107584.1	Gm18716	1	0
ENSMUSG00000107590.1	Gm43897	1	0
ENSMUSG00000107594.1	Tas2r142-ps5	1	0
ENSMUSG00000107599.1	Gm43981	1	0
ENSMUSG00000107603.1	Gm43921	1	0
ENSMUSG00000107610.1	D530018E20Rik	1	0
ENSMUSG00000107613.1	Gm43927	1	0
ENSMUSG00000107624.1	Gm44005	1	0
ENSMUSG00000107629.1	Gm44011	1	0
ENSMUSG00000107656.1	4930563H07Rik	1	0
ENSMUSG00000107668.1	Gm44424	1	0
ENSMUSG00000107673.1	Crs-ps	1	0
ENSMUSG00000107688.1	Gm44091	1	0
ENSMUSG00000107703.1	Gm44039	1	0
ENSMUSG00000107706.1	Gm44022	1	0
ENSMUSG00000107712.1	Gm43870	1	0
ENSMUSG00000107716.1	Gm43997	1	0
ENSMUSG00000107753.1	Gm44371	1	0
ENSMUSG00000107769.1	Gm43959	1	0
ENSMUSG00000107782.1	Gm43888	1	0
ENSMUSG00000107784.1	Gm43943	1	0
ENSMUSG00000107794.1	Gm44095	1	0
ENSMUSG00000107797.1	Gm10445	1	0
ENSMUSG00000107809.1	Gm44209	1	0
ENSMUSG00000107828.1	Gm18289	1	0
ENSMUSG00000107832.1	Gm18688	1	0
ENSMUSG00000107846.1	Gm43963	1	0
ENSMUSG00000107850.1	Gm4714	1	0
ENSMUSG00000107854.1	Gm5001	1	0
ENSMUSG00000107861.1	Gm44253	1	0
ENSMUSG00000107876.1	Gm43936	1	0
ENSMUSG00000107885.1	Gm43993	1	0
ENSMUSG00000107905.1	Gm44230	1	0
ENSMUSG00000107921.1	Gm6423	1	0
ENSMUSG00000107938.1	Gm32308	1	0
ENSMUSG00000107952.1	Gm6352	1	0
ENSMUSG00000107965.1	Gm44259	1	0
ENSMUSG00000107977.1	Gm44121	1	0
ENSMUSG00000107987.1	Gm43905	1	0
ENSMUSG00000108015.3	Gm43878	1	0
ENSMUSG00000108020.1	Gm43983	1	0
ENSMUSG00000108026.1	Gm44007	1	0
ENSMUSG00000108027.1	Gm44271	1	0
ENSMUSG00000108035.1	Gm44021	1	0
ENSMUSG00000108040.1	Gm43900	1	0
ENSMUSG00000108055.1	Gm43876	1	0
ENSMUSG00000108056.1	Gm43941	1	0
ENSMUSG00000108063.1	Gm3279	1	0
ENSMUSG00000108065.1	Gm18423	1	0
ENSMUSG00000108075.1	Gm45061	1	0
ENSMUSG00000108076.1	9530086O07Rik	1	0
ENSMUSG00000108081.1	Gm44026	1	0
ENSMUSG00000108088.1	Gm44229	1	0
ENSMUSG00000108102.1	Gm44437	1	0
ENSMUSG00000108103.1	Gm44081	1	0
ENSMUSG00000108119.1	Gm43891	1	0
ENSMUSG00000108125.1	Gm17812	1	0
ENSMUSG00000108149.1	Olfr439-ps1	1	0
ENSMUSG00000108158.1	Gm44002	1	0
ENSMUSG00000108168.1	Gm43864	1	0
ENSMUSG00000108170.1	Gm43966	1	0
ENSMUSG00000108174.1	Gm44092	1	0
ENSMUSG00000108175.1	Gm43938	1	0
ENSMUSG00000108183.1	Gm44227	1	0
ENSMUSG00000108189.1	Gm43887	1	0
ENSMUSG00000108191.1	Gm29803	1	0
ENSMUSG00000108192.1	Gm44410	1	0
ENSMUSG00000108194.1	1700097M23Rik	1	0
ENSMUSG00000108198.1	A330044P14Rik	1	0
ENSMUSG00000108203.1	Gm43944	1	0
ENSMUSG00000108207.2	1810059H22Rik	1	0
ENSMUSG00000108210.1	Gm44179	1	0
ENSMUSG00000108221.1	Gm44203	1	0
ENSMUSG00000108222.1	Gm2691	1	0
ENSMUSG00000108227.1	4933412L11Rik	1	0
ENSMUSG00000108228.2	6430584L05Rik	1	0
ENSMUSG00000108229.1	1700102F20Rik	1	0
ENSMUSG00000108239.1	Gm19434	1	0
ENSMUSG00000108258.1	Gm43913	1	0
ENSMUSG00000108260.1	Gm3793	1	0
ENSMUSG00000108278.1	Gm44194	1	0
ENSMUSG00000108290.1	Gm44120	1	0
ENSMUSG00000108321.1	Gm44649	1	0
ENSMUSG00000108331.1	Gm5322	1	0
ENSMUSG00000108332.1	D530033B14Rik	1	0
ENSMUSG00000108333.1	Gm45095	1	0
ENSMUSG00000108335.1	Gm45215	1	0
ENSMUSG00000108360.1	Gm44512	1	0
ENSMUSG00000108375.1	Gm45003	1	0
ENSMUSG00000108380.1	Olfr737-ps1	1	0
ENSMUSG00000108391.1	Gm9768	1	0
ENSMUSG00000108410.1	Gm44740	1	0
ENSMUSG00000108416.1	Gm44924	1	0
ENSMUSG00000108423.1	Gm44856	1	0
ENSMUSG00000108427.1	Gm45107	1	0
ENSMUSG00000108428.1	Gm45058	1	0
ENSMUSG00000108432.1	Gm44756	1	0
ENSMUSG00000108445.1	Gm17918	1	0
ENSMUSG00000108455.1	Gm44745	1	0
ENSMUSG00000108487.1	Cyp2a21-ps	1	0
ENSMUSG00000108502.1	Gm9240	1	0
ENSMUSG00000108504.1	Gm4265	1	0
ENSMUSG00000108507.1	6720469O03Rik	1	0
ENSMUSG00000108516.1	Gm44602	1	0
ENSMUSG00000108527.1	Gm45173	1	0
ENSMUSG00000108550.1	Gm44736	1	0
ENSMUSG00000108566.1	Gm45031	1	0
ENSMUSG00000108572.1	Gm44883	1	0
ENSMUSG00000108595.1	RP23-190H11.8	1	0
ENSMUSG00000108598.1	Gm44665	1	0
ENSMUSG00000108603.1	5330411O13Rik	1	0
ENSMUSG00000108613.1	Gm36694	1	0
ENSMUSG00000108617.1	Gm31749	1	0
ENSMUSG00000108618.1	Gm44816	1	0
ENSMUSG00000108640.1	Gm44508	1	0
ENSMUSG00000108660.1	Gm21284	1	0
ENSMUSG00000108661.1	Gm45172	1	0
ENSMUSG00000108665.1	Gm44897	1	0
ENSMUSG00000108674.1	Olfr1359	1	0
ENSMUSG00000108685.1	Gm45149	1	0
ENSMUSG00000108693.1	Gm45153	1	0
ENSMUSG00000108712.1	Gm3189	1	0
ENSMUSG00000108725.1	Gm45004	1	0
ENSMUSG00000108729.1	Gm17831	1	0
ENSMUSG00000108749.1	Gm44767	1	0
ENSMUSG00000108750.1	Gm44750	1	0
ENSMUSG00000108756.1	Gm44894	1	0
ENSMUSG00000108759.1	Klk1b18-ps	1	0
ENSMUSG00000108766.1	Gm44760	1	0
ENSMUSG00000108781.1	Gm44707	1	0
ENSMUSG00000108790.1	Gm44806	1	0
ENSMUSG00000108795.1	Gm45121	1	0
ENSMUSG00000108799.1	Glud-ps	1	0
ENSMUSG00000108847.1	B830042I05Rik	1	0
ENSMUSG00000108848.1	4933430N04Rik	1	0
ENSMUSG00000108857.1	Gm44578	1	0
ENSMUSG00000108864.1	Gm44933	1	0
ENSMUSG00000108885.1	4930402F11Rik	1	0
ENSMUSG00000108897.1	Gm44861	1	0
ENSMUSG00000108903.1	Gm45029	1	0
ENSMUSG00000108917.1	Gm38451	1	0
ENSMUSG00000108919.1	Olfr1295	1	0
ENSMUSG00000108926.1	Gm10988	1	0
ENSMUSG00000108928.1	Vmn2r-ps61	1	0
ENSMUSG00000108932.1	Gm31463	1	0
ENSMUSG00000108956.1	Gm45179	1	0
ENSMUSG00000108960.1	Gm44943	1	0
ENSMUSG00000108964.1	Gm18600	1	0
ENSMUSG00000108967.1	Gm45181	1	0
ENSMUSG00000108969.1	Gm45044	1	0
ENSMUSG00000108970.1	WI1-648A4.1	1	0
ENSMUSG00000108979.1	1700016B15Rik	1	0
ENSMUSG00000108985.1	A930030B08Rik	1	0
ENSMUSG00000108990.1	Gm44648	1	0
ENSMUSG00000108993.1	Gm44846	1	0
ENSMUSG00000108997.1	Gm45045	1	0
ENSMUSG00000109014.1	Gm44546	1	0
ENSMUSG00000109031.1	Gm45201	1	0
ENSMUSG00000109046.1	Gm44571	1	0
ENSMUSG00000109062.1	Gm44622	1	0
ENSMUSG00000109071.1	Gm44840	1	0
ENSMUSG00000109073.1	Gm44975	1	0
ENSMUSG00000109091.1	Gm44827	1	0
ENSMUSG00000109109.1	Gm44953	1	0
ENSMUSG00000109114.1	Gm44753	1	0
ENSMUSG00000109121.1	Gm44644	1	0
ENSMUSG00000109124.1	Gm44516	1	0
ENSMUSG00000109130.1	Gm45187	1	0
ENSMUSG00000109131.1	Gm44862	1	0
ENSMUSG00000109133.1	Gm45098	1	0
ENSMUSG00000109136.1	Gm45114	1	0
ENSMUSG00000109139.1	Gm44798	1	0
ENSMUSG00000109156.1	Gm45194	1	0
ENSMUSG00000109164.1	Gm45085	1	0
ENSMUSG00000109167.1	Gm44652	1	0
ENSMUSG00000109175.1	Gm44947	1	0
ENSMUSG00000109178.1	Gm3257	1	0
ENSMUSG00000109191.1	Gm45131	1	0
ENSMUSG00000109203.1	Gm44630	1	0
ENSMUSG00000109236.1	Gm44833	1	0
ENSMUSG00000109237.1	Gm44642	1	0
ENSMUSG00000109249.1	Gm44610	1	0
ENSMUSG00000109252.1	Gm18453	1	0
ENSMUSG00000109260.1	Gm44906	1	0
ENSMUSG00000109262.1	Gm44744	1	0
ENSMUSG00000109265.1	Gm45000	1	0
ENSMUSG00000109287.1	Gm44713	1	0
ENSMUSG00000109329.1	Gm45099	1	0
ENSMUSG00000109340.1	Gm44548	1	0
ENSMUSG00000109363.1	Gm44668	1	0
ENSMUSG00000109371.1	Gm44626	1	0
ENSMUSG00000109379.1	Gm44550	1	0
ENSMUSG00000109385.1	Gm44518	1	0
ENSMUSG00000109389.1	Olfr1300-ps1	1	0
ENSMUSG00000109391.1	Gm45023	1	0
ENSMUSG00000109393.1	Gm44936	1	0
ENSMUSG00000109397.1	Gm45117	1	0
ENSMUSG00000109404.1	Gm19963	1	0
ENSMUSG00000109407.1	Gm44994	1	0
ENSMUSG00000109415.1	Olfr1460-ps1	1	0
ENSMUSG00000109422.1	Gm45174	1	0
ENSMUSG00000109426.2	Olfr496-ps1	1	0
ENSMUSG00000109428.1	RP24-225H21.2	1	0
ENSMUSG00000109434.1	Gm44937	1	0
ENSMUSG00000109445.1	4930560O18Rik	1	0
ENSMUSG00000109457.1	Gm44909	1	0
ENSMUSG00000109464.1	Gm45103	1	0
ENSMUSG00000109465.1	Gm19032	1	0
ENSMUSG00000109468.1	Gm45185	1	0
ENSMUSG00000109477.1	Gm18306	1	0
ENSMUSG00000109485.1	Gm45016	1	0
ENSMUSG00000109500.1	Gm44999	1	0
ENSMUSG00000109501.1	Gm14377	1	0
ENSMUSG00000109502.1	Gm18672	1	0
ENSMUSG00000109503.1	Gm44786	1	0
ENSMUSG00000109545.1	Gm44788	1	0
ENSMUSG00000109551.1	4930435N07Rik	1	0
ENSMUSG00000109559.1	Gm34280	1	0
ENSMUSG00000109568.1	Gm45074	1	0
ENSMUSG00000109571.1	Gm44655	1	0
ENSMUSG00000109576.1	Gm44704	1	0
ENSMUSG00000109579.1	RP24-532L16.1	1	0
ENSMUSG00000109583.1	RP23-134A7.1	1	0
ENSMUSG00000109605.1	RP23-348E10.3	1	0
ENSMUSG00000109612.1	RP23-348E18.2	1	0
ENSMUSG00000109616.1	RP24-314B3.2	1	0
ENSMUSG00000109621.1	RP23-479K9.4	1	0
ENSMUSG00000109623.1	RP23-418L5.4	1	0
ENSMUSG00000109637.1	RP23-323L3.7	1	0
ENSMUSG00000109663.1	RP23-323L3.3	1	0
ENSMUSG00000109670.1	RP23-28E6.13	1	0
ENSMUSG00000109676.1	RP24-111G17.15	1	0
ENSMUSG00000109680.1	RP24-185N3.3	1	0
ENSMUSG00000109682.1	RP24-367D19.1	1	0
ENSMUSG00000109687.1	RP24-301F13.1	1	0
ENSMUSG00000109688.1	RP23-93F3.3	1	0
ENSMUSG00000109703.1	RP23-354L18.6	1	0
ENSMUSG00000109713.1	PVRIG	1	0
ENSMUSG00000109722.1	RP23-330O16.3	1	0
ENSMUSG00000109730.1	RP24-101G17.1	1	0
ENSMUSG00000109767.1	RP24-423F11.2	1	0
ENSMUSG00000109770.1	RP23-144M22.1	1	0
ENSMUSG00000109778.1	RP23-359P12.1	1	0
ENSMUSG00000109784.1	RP23-50L10.1	1	0
ENSMUSG00000109794.1	RP24-96N12.3	1	0
ENSMUSG00000109799.1	RP24-83E15.3	1	0
ENSMUSG00000109833.1	RP23-122P1.12	1	0
ENSMUSG00000109842.1	RP23-211A9.2	1	0
ENSMUSG00000109855.1	CH36-204O7.1	1	0
ENSMUSG00000109876.1	RP23-72K19.2	1	0
ENSMUSG00000109895.1	RP24-301F13.2	1	0
ENSMUSG00000109917.1	RP23-57D10.2	1	0
ENSMUSG00000109921.1	RP24-473D4.2	1	0
ENSMUSG00000109939.1	RP24-116G21.1	1	0
ENSMUSG00000109953.1	RP23-118B13.3	1	0
ENSMUSG00000109965.1	RP23-81K14.5	1	0
ENSMUSG00000109998.1	AC149057.2	1	0
ENSMUSG00000110004.1	RP24-371E20.3	1	0
ENSMUSG00000110006.1	RP23-334O19.2	1	0
ENSMUSG00000110016.1	RP24-156M16.2	1	0
ENSMUSG00000110023.1	RP23-252I24.3	1	0
ENSMUSG00000110025.1	RP23-297G13.1	1	0
ENSMUSG00000110028.1	RP24-170K5.1	1	0
ENSMUSG00000110042.1	RP23-343D3.4	1	0
ENSMUSG00000110068.1	RP24-100K9.2	1	0
ENSMUSG00000110086.1	RP24-267I21.3	1	0
ENSMUSG00000110089.1	RP24-156K15.6	1	0
ENSMUSG00000110094.1	RP23-341D16.1	1	0
ENSMUSG00000110118.1	RP23-251C4.1	1	0
ENSMUSG00000110121.1	RP23-343D3.3	1	0
ENSMUSG00000110131.1	RP23-385F3.1	1	0
ENSMUSG00000110138.1	RP24-95N3.1	1	0
ENSMUSG00000110144.1	AC151602.13	1	0
ENSMUSG00000110145.1	RP24-300H3.2	1	0
ENSMUSG00000110155.1	RP24-235C16.1	1	0
ENSMUSG00000110199.1	Olfr542-ps1	1	0
ENSMUSG00000110216.1	RP24-323I19.2	1	0
ENSMUSG00000110225.1	RP24-281G1.2	1	0
ENSMUSG00000110228.1	RP23-429G12.2	1	0
ENSMUSG00000110237.1	RP24-285L8.2	1	0
ENSMUSG00000110238.1	RP23-383A10.2	1	0
ENSMUSG00000110245.1	RP24-92F8.4	1	0
ENSMUSG00000110257.1	Olfr529-ps1	1	0
ENSMUSG00000110261.1	RP23-185B22.4	1	0
ENSMUSG00000110264.1	RP23-15B11.3	1	0
ENSMUSG00000110269.1	RP24-424D1.1	1	0
ENSMUSG00000110271.1	RP23-35L23.1	1	0
ENSMUSG00000110297.1	RP24-502D8.3	1	0
ENSMUSG00000110301.1	RP23-194H4.3	1	0
ENSMUSG00000110302.1	RP24-100K9.5	1	0
ENSMUSG00000110304.1	RP23-382M10.4	1	0
ENSMUSG00000110310.1	RP23-302J17.2	1	0
ENSMUSG00000110312.1	RP23-115C10.1	1	0
ENSMUSG00000110318.1	RP23-79K4.4	1	0
ENSMUSG00000110322.1	RP24-96N12.2	1	0
ENSMUSG00000110325.1	RP24-100K9.4	1	0
ENSMUSG00000110345.1	RP24-319N16.1	1	0
ENSMUSG00000110349.1	RP23-302F9.5	1	0
ENSMUSG00000110380.1	RP24-491F15.1	1	0
ENSMUSG00000110383.1	RP24-367D19.2	1	0
ENSMUSG00000110385.1	RP23-442K7.4	1	0
ENSMUSG00000110387.1	RP23-218K15.11	1	0
ENSMUSG00000110389.1	RP23-18M2.4	1	0
ENSMUSG00000110397.1	RP23-466C10.2	1	0
ENSMUSG00000110408.1	RP23-357C16.1	1	0
ENSMUSG00000045136.5	Tubb2b	1	-0.0693756
ENSMUSG00000031748.15	Gnao1	1	-0.112594
ENSMUSG00000087006.3	Gm13889	1	-0.120625
ENSMUSG00000017390.15	Aldoc	1	-0.130793
ENSMUSG00000000861.15	Bcl11a	1	-0.138217
ENSMUSG00000027210.20	Meis2	1	-0.139376
ENSMUSG00000024426.17	Atat1	1	-0.151643
ENSMUSG00000048895.13	Cdk5r1	1	-0.201335
ENSMUSG00000003410.7	Elavl3	1	-0.202378
ENSMUSG00000078851.4	Hist3h2a	1	-0.205925
ENSMUSG00000035551.6	Igfbpl1	1	-0.218291
ENSMUSG00000032846.9	Zswim6	1	-0.241681
ENSMUSG00000050875.11	A730017C20Rik	1	-0.241681
ENSMUSG00000056749.7	Nfil3	1	-0.254251
ENSMUSG00000034936.2	Arl4d	1	-0.262607
ENSMUSG00000020135.13	Apc2	1	-0.274103
ENSMUSG00000036036.15	Zfp57	1	-0.300575
ENSMUSG00000004031.13	Brinp2	1	-0.305476
ENSMUSG00000029168.14	Dpysl5	1	-0.309066
ENSMUSG00000043004.13	Gng2	1	-0.315569
ENSMUSG00000029712.14	Actl6b	1	-0.317171
ENSMUSG00000056296.16	Synpr	1	-0.318659
ENSMUSG00000035798.13	Zdhhc17	1	-0.32657
ENSMUSG00000030495.12	Slc7a10	1	-0.329244
ENSMUSG00000033578.7	Tmem35	1	-0.340133
ENSMUSG00000036469.16	2019-03-01	1	-0.351338
ENSMUSG00000020932.14	Gfap	1	-0.358992
ENSMUSG00000053192.9	Mllt11	1	-0.358992
ENSMUSG00000022037.14	Clu	1	-0.363192
ENSMUSG00000066392.11	Nrxn3	1	-0.363192
ENSMUSG00000044813.15	Shb	1	-0.374759
ENSMUSG00000062591.5	Tubb4a	1	-0.381712
ENSMUSG00000075012.4	Fjx1	1	-0.381712
ENSMUSG00000027805.16	Pfn2	1	-0.383692
ENSMUSG00000036533.8	Cdc42ep3	1	-0.392939
ENSMUSG00000044864.16	Ankrd50	1	-0.392939
ENSMUSG00000006205.13	Htra1	1	-0.396662
ENSMUSG00000001552.14	Jup	1	-0.402773
ENSMUSG00000026787.3	Gad2	1	-0.407247
ENSMUSG00000028128.13	F3	1	-0.407247
ENSMUSG00000032519.11	Slc25a38	1	-0.407247
ENSMUSG00000068735.14	Trp53i11	1	-0.407247
ENSMUSG00000055421.8	Pcdh9	1	-0.408896
ENSMUSG00000018451.6	6330403K07Rik	1	-0.41319
ENSMUSG00000097272.1	Gm26649	1	-0.417336
ENSMUSG00000026839.16	Upp2	1	-0.426106
ENSMUSG00000028480.14	Glipr2	1	-0.426106
ENSMUSG00000038349.10	Plcl1	1	-0.426106
ENSMUSG00000041592.16	Sdk2	1	-0.426106
ENSMUSG00000047907.11	Tshz2	1	-0.426106
ENSMUSG00000070880.10	Gad1	1	-0.426106
ENSMUSG00000091955.2	Gm9844	1	-0.429301
ENSMUSG00000038718.15	Pbx3	1	-0.439162
ENSMUSG00000071658.4	Gng3	1	-0.44032
ENSMUSG00000041959.14	S100a10	1	-0.442594
ENSMUSG00000073888.12	Ccl27a	1	-0.444721
ENSMUSG00000074768.5	Bhmt	1	-0.452101
ENSMUSG00000062380.3	Tubb3	1	-0.464099
ENSMUSG00000039960.5	Rhou	1	-0.490236
ENSMUSG00000069301.5	Hist1h2ag	1	-0.490236
ENSMUSG00000034336.3	Ina	1	-0.499169
ENSMUSG00000025789.9	St8sia2	1	-0.502727
ENSMUSG00000078847.1	Gm6746	1	-0.502727
ENSMUSG00000047139.8	Cd24a	1	-0.515195
ENSMUSG00000016386.15	Mpped2	1	-0.532008
ENSMUSG00000024076.9	Vit	1	-0.551637
ENSMUSG00000030093.7	Wnt7a	1	-0.551637
ENSMUSG00000030330.15	Ing4	1	-0.551637
ENSMUSG00000033717.5	Adra2a	1	-0.551637
ENSMUSG00000034981.9	Parm1	1	-0.551637
ENSMUSG00000038517.15	Tbkbp1	1	-0.551637
ENSMUSG00000039913.12	Pak7	1	-0.551637
ENSMUSG00000040710.10	St8sia4	1	-0.551637
ENSMUSG00000043496.7	Tril	1	-0.551637
ENSMUSG00000045761.15	Fam179a	1	-0.551637
ENSMUSG00000068141.5	Gm10232	1	-0.551637
ENSMUSG00000079045.3	Prox1os	1	-0.551637
ENSMUSG00000085603.2	Gm11346	1	-0.551637
ENSMUSG00000035835.14	Plppr3	1	-0.570496
ENSMUSG00000029413.14	Naaa	1	-0.581384
ENSMUSG00000051703.14	Tmem198	1	-0.581384
ENSMUSG00000030359.14	Pzp	1	-0.591165
ENSMUSG00000022577.16	Ly6h	1	-0.593457
ENSMUSG00000031980.9	Agt	1	-0.61053
ENSMUSG00000089214.1	Mir1931	1	-0.61053
ENSMUSG00000042116.3	Vwa1	1	-0.618751
ENSMUSG00000021614.16	Vcan	1	-0.627188
ENSMUSG00000004661.15	Arid3b	1	-0.629639
ENSMUSG00000014813.8	Stc1	1	-0.629639
ENSMUSG00000028189.12	Ctbs	1	-0.629639
ENSMUSG00000030598.15	Fbxo17	1	-0.629639
ENSMUSG00000030600.15	Lrfn1	1	-0.629639
ENSMUSG00000033220.6	Rac2	1	-0.629639
ENSMUSG00000037151.7	Lrrc20	1	-0.629639
ENSMUSG00000042377.8	Fam83g	1	-0.629639
ENSMUSG00000054128.16	H2-T3	1	-0.629639
ENSMUSG00000084684.1	Gm22026	1	-0.629639
ENSMUSG00000102386.1	2900022M07Rik	1	-0.629639
ENSMUSG00000102610.1	Gm37846	1	-0.629639
ENSMUSG00000103309.1	BC037039	1	-0.629639
ENSMUSG00000058672.6	Tubb2a	1	-0.633294
ENSMUSG00000015085.8	Entpd2	1	-0.644746
ENSMUSG00000022176.11	Rem2	1	-0.65699
ENSMUSG00000048251.15	Bcl11b	1	-0.659696
ENSMUSG00000037887.11	Dusp8	1	-0.66182
ENSMUSG00000000724.10	Cryba1	1	-0.667114
ENSMUSG00000015647.9	Lama5	1	-0.667114
ENSMUSG00000028195.4	Cyr61	1	-0.667114
ENSMUSG00000034993.7	Vat1	1	-0.667114
ENSMUSG00000035033.15	Tbr1	1	-0.667114
ENSMUSG00000035357.16	Pdzrn3	1	-0.667114
ENSMUSG00000037992.16	Rara	1	-0.667114
ENSMUSG00000039578.16	Ccser1	1	-0.667114
ENSMUSG00000039763.9	Dnajc28	1	-0.667114
ENSMUSG00000045062.4	Pcdhb7	1	-0.667114
ENSMUSG00000047797.14	Gjb1	1	-0.667114
ENSMUSG00000071724.4	Smpd5	1	-0.667114
ENSMUSG00000072574.3	Gm17184	1	-0.667114
ENSMUSG00000086127.1	Gm11934	1	-0.667114
ENSMUSG00000090641.1	Zfp712	1	-0.667114
ENSMUSG00000097595.2	1500002F19Rik	1	-0.667114
ENSMUSG00000103299.1	Gm38231	1	-0.667114
ENSMUSG00000045763.7	Basp1	1	-0.679961
ENSMUSG00000026614.6	Slc30a10	1	-0.682881
ENSMUSG00000040270.16	Bach2	1	-0.682881
ENSMUSG00000034168.6	Irf2bpl	1	-0.688099
ENSMUSG00000001313.12	Rnd2	1	-0.68914
ENSMUSG00000040209.12	Zfp704	1	-0.701879
ENSMUSG00000001985.9	Grik3	1	-0.70364
ENSMUSG00000006464.8	Bbs1	1	-0.70364
ENSMUSG00000032523.10	Hhatl	1	-0.70364
ENSMUSG00000033849.3	B3galt2	1	-0.70364
ENSMUSG00000038797.13	Zscan2	1	-0.70364
ENSMUSG00000054196.6	Cthrc1	1	-0.70364
ENSMUSG00000090812.8	Samd15	1	-0.70364
ENSMUSG00000105594.1	Gm43398	1	-0.70364
ENSMUSG00000049336.16	Tenm2	1	-0.713908
ENSMUSG00000024268.15	Celf4	1	-0.715866
ENSMUSG00000019146.2	Cacng2	1	-0.721562
ENSMUSG00000056895.4	Hist3h2ba	1	-0.727079
ENSMUSG00000039542.15	Ncam1	1	-0.741363
ENSMUSG00000085936.7	2610307P16Rik	1	-0.75517
ENSMUSG00000028076.12	Cd1d1	1	-0.762533
ENSMUSG00000008307.11	1700109H08Rik	1	-0.774029
ENSMUSG00000015405.15	Ace2	1	-0.774029
ENSMUSG00000015850.11	Adamtsl4	1	-0.774029
ENSMUSG00000017697.3	Ada	1	-0.774029
ENSMUSG00000020520.14	Galnt10	1	-0.774029
ENSMUSG00000021200.14	Asb2	1	-0.774029
ENSMUSG00000021872.7	Rnase10	1	-0.774029
ENSMUSG00000021895.9	Arhgef3	1	-0.774029
ENSMUSG00000022687.11	Boc	1	-0.774029
ENSMUSG00000022766.12	Serpind1	1	-0.774029
ENSMUSG00000022894.5	Adamts5	1	-0.774029
ENSMUSG00000024731.15	Ms4a10	1	-0.774029
ENSMUSG00000025348.8	Itga7	1	-0.774029
ENSMUSG00000026672.11	Optn	1	-0.774029
ENSMUSG00000026832.12	Cytip	1	-0.774029
ENSMUSG00000027355.15	Tmco5	1	-0.774029
ENSMUSG00000029123.8	Stk32b	1	-0.774029
ENSMUSG00000032033.11	Barx2	1	-0.774029
ENSMUSG00000032131.15	Abcg4	1	-0.774029
ENSMUSG00000032202.11	Rab27a	1	-0.774029
ENSMUSG00000034255.17	Arhgap27	1	-0.774029
ENSMUSG00000035032.11	Nek11	1	-0.774029
ENSMUSG00000035200.6	Chrnb4	1	-0.774029
ENSMUSG00000037143.17	Cfap61	1	-0.774029
ENSMUSG00000042371.12	Slc5a10	1	-0.774029
ENSMUSG00000043889.5	Gm8399	1	-0.774029
ENSMUSG00000044072.14	Eml6	1	-0.774029
ENSMUSG00000046110.15	Serinc4	1	-0.774029
ENSMUSG00000048732.5	Klhl11	1	-0.774029
ENSMUSG00000048826.6	Dact2	1	-0.774029
ENSMUSG00000050114.7	Prdx6b	1	-0.774029
ENSMUSG00000052273.3	Dnah3	1	-0.774029
ENSMUSG00000052407.16	Ccdc171	1	-0.774029
ENSMUSG00000053164.6	Gpr21	1	-0.774029
ENSMUSG00000055763.8	Rybp-ps	1	-0.774029
ENSMUSG00000058498.12	Rnf207	1	-0.774029
ENSMUSG00000059203.10	Il1rapl2	1	-0.774029
ENSMUSG00000060586.10	H2-Eb1	1	-0.774029
ENSMUSG00000062743.9	Zfp677	1	-0.774029
ENSMUSG00000063146.11	Clip2	1	-0.774029
ENSMUSG00000069814.6	Ccdc92b	1	-0.774029
ENSMUSG00000074397.3	Foxr1	1	-0.774029
ENSMUSG00000079487.11	Med12	1	-0.774029
ENSMUSG00000079642.2	Gm6268	1	-0.774029
ENSMUSG00000079884.6	Gm10698	1	-0.774029
ENSMUSG00000081370.1	Gm9105	1	-0.774029
ENSMUSG00000081741.1	Gm14106	1	-0.774029
ENSMUSG00000082325.1	Gm12642	1	-0.774029
ENSMUSG00000082840.1	Gm16421	1	-0.774029
ENSMUSG00000083306.1	Gm13868	1	-0.774029
ENSMUSG00000083368.1	Gm13214	1	-0.774029
ENSMUSG00000084566.1	Gm26477	1	-0.774029
ENSMUSG00000084771.8	A230072E10Rik	1	-0.774029
ENSMUSG00000084817.3	Gm5526	1	-0.774029
ENSMUSG00000085115.1	Gm11197	1	-0.774029
ENSMUSG00000085326.1	Gm15642	1	-0.774029
ENSMUSG00000085560.2	C230038L03Rik	1	-0.774029
ENSMUSG00000086839.7	Gm11973	1	-0.774029
ENSMUSG00000087893.1	Gm23441	1	-0.774029
ENSMUSG00000088737.1	Gm23899	1	-0.774029
ENSMUSG00000089855.1	Gm15662	1	-0.774029
ENSMUSG00000089996.5	Tmsb15b2	1	-0.774029
ENSMUSG00000090019.5	Gimap1	1	-0.774029
ENSMUSG00000092188.1	Gm20471	1	-0.774029
ENSMUSG00000094681.1	Gm25740	1	-0.774029
ENSMUSG00000095105.1	Edaradd	1	-0.774029
ENSMUSG00000097185.1	Gm26596	1	-0.774029
ENSMUSG00000097311.7	Gm26871	1	-0.774029
ENSMUSG00000097742.1	Gm26535	1	-0.774029
ENSMUSG00000098710.1	Mir7067	1	-0.774029
ENSMUSG00000102691.1	Gm37780	1	-0.774029
ENSMUSG00000103380.1	Gm37756	1	-0.774029
ENSMUSG00000104121.1	Gm37485	1	-0.774029
ENSMUSG00000105387.1	Gm42590	1	-0.774029
ENSMUSG00000106438.1	Gm42749	1	-0.774029
ENSMUSG00000106528.1	Gm42841	1	-0.774029
ENSMUSG00000106543.1	Gm43378	1	-0.774029
ENSMUSG00000106606.1	Gm43217	1	-0.774029
ENSMUSG00000107000.1	Gm43481	1	-0.774029
ENSMUSG00000107730.1	Gm44238	1	-0.774029
ENSMUSG00000108226.1	Gm44063	1	-0.774029
ENSMUSG00000108494.1	Gm45203	1	-0.774029
ENSMUSG00000109162.1	2900027M19Rik	1	-0.774029
ENSMUSG00000110394.1	RP24-447D19.5	1	-0.774029
ENSMUSG00000051331.14	Cacna1c	1	-0.799564
ENSMUSG00000033740.17	St18	1	-0.807976
ENSMUSG00000040373.12	Cacng5	1	-0.820823
ENSMUSG00000022044.14	Stmn4	1	-0.822664
ENSMUSG00000028173.10	Wls	1	-0.827968
ENSMUSG00000072623.6	Zfp9	1	-0.834571
ENSMUSG00000022885.15	St6gal1	1	-0.83609
ENSMUSG00000067879.3	3110035E14Rik	1	-0.841143
ENSMUSG00000085516.1	4930538E20Rik	1	-0.841143
ENSMUSG00000026188.11	Tmem169	1	-0.854199
ENSMUSG00000102700.1	Gm38312	1	-0.854199
ENSMUSG00000000901.15	Mmp11	1	-0.873565
ENSMUSG00000010825.17	Grid2ip	1	-0.873565
ENSMUSG00000020635.7	Fkbp1b	1	-0.873565
ENSMUSG00000021702.7	Thbs4	1	-0.873565
ENSMUSG00000031112.10	Stk26	1	-0.873565
ENSMUSG00000031512.15	Tex29	1	-0.873565
ENSMUSG00000038347.14	Tcte2	1	-0.873565
ENSMUSG00000040181.14	Fmo1	1	-0.873565
ENSMUSG00000071291.10	Zfp58	1	-0.873565
ENSMUSG00000108121.1	Gm43952	1	-0.873565
ENSMUSG00000042109.7	Csdc2	1	-0.884212
ENSMUSG00000059013.12	Sh2d3c	1	-0.88724
ENSMUSG00000036206.12	Sh3bp4	1	-0.892674
ENSMUSG00000028064.17	Sema4a	1	-0.905274
ENSMUSG00000034813.16	Grip1	1	-0.905274
ENSMUSG00000044164.2	Rnf182	1	-0.905274
ENSMUSG00000042751.14	Nmnat2	1	-0.917765
ENSMUSG00000107021.1	Gm42853	1	-0.92087
ENSMUSG00000060961.14	Slc4a4	1	-0.933507
ENSMUSG00000032012.7	Nectin1	1	-0.9363
ENSMUSG00000086496.1	Gm14204	1	-0.954183
ENSMUSG00000014778.10	Fhod1	1	-0.966674
ENSMUSG00000022543.8	4930451G09Rik	1	-0.966674
ENSMUSG00000024227.14	Pdzph1	1	-0.966674
ENSMUSG00000025171.1	Ubtd1	1	-0.966674
ENSMUSG00000026792.16	Lrsam1	1	-0.966674
ENSMUSG00000029026.16	Trp73	1	-0.966674
ENSMUSG00000029096.15	Htra3	1	-0.966674
ENSMUSG00000029217.16	Tec	1	-0.966674
ENSMUSG00000030491.16	Tdrd12	1	-0.966674
ENSMUSG00000032656.14	2019-03-03	1	-0.966674
ENSMUSG00000034959.7	5031414D18Rik	1	-0.966674
ENSMUSG00000034990.15	Otoa	1	-0.966674
ENSMUSG00000035237.7	Lcat	1	-0.966674
ENSMUSG00000035615.12	Frmpd1	1	-0.966674
ENSMUSG00000036523.16	Greb1	1	-0.966674
ENSMUSG00000044006.8	Cilp2	1	-0.966674
ENSMUSG00000045875.12	Adra1a	1	-0.966674
ENSMUSG00000047878.12	A4galt	1	-0.966674
ENSMUSG00000048096.7	Lmod1	1	-0.966674
ENSMUSG00000048232.12	Fbxo10	1	-0.966674
ENSMUSG00000050103.17	Agmo	1	-0.966674
ENSMUSG00000050550.7	Gm11868	1	-0.966674
ENSMUSG00000050944.14	Efcab5	1	-0.966674
ENSMUSG00000051648.13	Kctd19	1	-0.966674
ENSMUSG00000055150.15	Zfp78	1	-0.966674
ENSMUSG00000056632.7	Dsg3	1	-0.966674
ENSMUSG00000057160.2	Gm16372	1	-0.966674
ENSMUSG00000067795.13	4930444P10Rik	1	-0.966674
ENSMUSG00000073650.8	Catip	1	-0.966674
ENSMUSG00000079737.3	3110001I22Rik	1	-0.966674
ENSMUSG00000082645.3	Gm15481	1	-0.966674
ENSMUSG00000083276.1	Gm13551	1	-0.966674
ENSMUSG00000086259.7	Tmem150cos	1	-0.966674
ENSMUSG00000086682.1	Gm16023	1	-0.966674
ENSMUSG00000090207.2	4930524O07Rik	1	-0.966674
ENSMUSG00000093998.1	Gm26500	1	-0.966674
ENSMUSG00000097781.1	9330136K24Rik	1	-0.966674
ENSMUSG00000097869.1	C230021G24Rik	1	-0.966674
ENSMUSG00000099583.1	Hist1h3d	1	-0.966674
ENSMUSG00000100303.1	2600014E21Rik	1	-0.966674
ENSMUSG00000100984.1	Gm28357	1	-0.966674
ENSMUSG00000101651.1	Gm28402	1	-0.966674
ENSMUSG00000102494.1	Gm36988	1	-0.966674
ENSMUSG00000105742.1	Gm42748	1	-0.966674
ENSMUSG00000105939.1	Gm43322	1	-0.966674
ENSMUSG00000105970.1	Gm43360	1	-0.966674
ENSMUSG00000107388.1	Gm42788	1	-0.966674
ENSMUSG00000108434.1	RP23-291B1.2	1	-0.966674
ENSMUSG00000108529.1	Gm29759	1	-0.966674
ENSMUSG00000110173.1	RP23-442K7.6	1	-0.966674
ENSMUSG00000066800.11	Rnasel	1	-0.977243
ENSMUSG00000098243.3	Gm4258	1	-0.977243
ENSMUSG00000052516.17	Robo2	1	-0.982976
ENSMUSG00000052727.5	Map1b	1	-0.986574
ENSMUSG00000023800.14	Tiam2	1	-0.986947
ENSMUSG00000000214.11	Th	1	-1
ENSMUSG00000000555.6	Itga5	1	-1
ENSMUSG00000001023.10	S100a5	1	-1
ENSMUSG00000001103.7	Sebox	1	-1
ENSMUSG00000001739.14	Cldn15	1	-1
ENSMUSG00000001901.15	Kcnh6	1	-1
ENSMUSG00000003484.4	Cyp4f18	1	-1
ENSMUSG00000004341.7	Gpx6	1	-1
ENSMUSG00000004552.16	Ctse	1	-1
ENSMUSG00000004655.5	Aqp1	1	-1
ENSMUSG00000004842.18	Pou1f1	1	-1
ENSMUSG00000004939.6	Nmrk2	1	-1
ENSMUSG00000005649.17	Cabp5	1	-1
ENSMUSG00000005994.14	Tyrp1	1	-1
ENSMUSG00000006724.12	Cyp27b1	1	-1
ENSMUSG00000007279.14	Scube2	1	-1
ENSMUSG00000009108.15	Gnat2	1	-1
ENSMUSG00000009246.14	Trpm5	1	-1
ENSMUSG00000010796.11	Asz1	1	-1
ENSMUSG00000010797.6	Wnt2	1	-1
ENSMUSG00000012123.15	Aim1l	1	-1
ENSMUSG00000014104.12	Sval2	1	-1
ENSMUSG00000014547.9	Wdfy2	1	-1
ENSMUSG00000015533.8	Itga2	1	-1
ENSMUSG00000015962.5	1700016C15Rik	1	-1
ENSMUSG00000017195.15	Zpbp2	1	-1
ENSMUSG00000017446.14	C1qtnf1	1	-1
ENSMUSG00000018727.19	Cpsf4l	1	-1
ENSMUSG00000019301.5	Hsd17b1	1	-1
ENSMUSG00000019464.5	Ptger1	1	-1
ENSMUSG00000019880.9	Rspo3	1	-1
ENSMUSG00000020061.17	Mybpc1	1	-1
ENSMUSG00000020080.8	Hkdc1	1	-1
ENSMUSG00000020090.7	Npffr1	1	-1
ENSMUSG00000020682.17	Mmp28	1	-1
ENSMUSG00000021056.7	Tex21	1	-1
ENSMUSG00000021228.14	Acot3	1	-1
ENSMUSG00000021414.7	Fam217a	1	-1
ENSMUSG00000021611.8	Tert	1	-1
ENSMUSG00000021718.5	4933425L06Rik	1	-1
ENSMUSG00000021791.6	Dydc2	1	-1
ENSMUSG00000021904.5	Sema3g	1	-1
ENSMUSG00000022003.6	Slc25a30	1	-1
ENSMUSG00000022025.13	Lect1	1	-1
ENSMUSG00000022061.8	Nkx3-1	1	-1
ENSMUSG00000022101.5	Fgf17	1	-1
ENSMUSG00000022209.12	Dhrs2	1	-1
ENSMUSG00000022249.13	Ttc23l	1	-1
ENSMUSG00000022468.11	Endou	1	-1
ENSMUSG00000022857.13	Tmprss15	1	-1
ENSMUSG00000022878.5	Adipoq	1	-1
ENSMUSG00000023132.7	Gzma	1	-1
ENSMUSG00000023403.14	Stk31	1	-1
ENSMUSG00000024164.15	C3	1	-1
ENSMUSG00000024215.13	Spdef	1	-1
ENSMUSG00000024353.4	Mzb1	1	-1
ENSMUSG00000024440.12	Pcdh12	1	-1
ENSMUSG00000024471.12	Myot	1	-1
ENSMUSG00000024517.16	Grp	1	-1
ENSMUSG00000024600.8	Slc27a6	1	-1
ENSMUSG00000024734.8	Zp1	1	-1
ENSMUSG00000024774.15	Ankrd22	1	-1
ENSMUSG00000024778.12	Fas	1	-1
ENSMUSG00000024903.10	Lao1	1	-1
ENSMUSG00000025141.2	Myadml2	1	-1
ENSMUSG00000025219.13	Fgf8	1	-1
ENSMUSG00000025347.3	Mettl7b	1	-1
ENSMUSG00000025500.12	Lmntd2	1	-1
ENSMUSG00000025887.10	Casp12	1	-1
ENSMUSG00000025916.10	Ppp1r42	1	-1
ENSMUSG00000026011.13	Ctla4	1	-1
ENSMUSG00000026068.11	Il18rap	1	-1
ENSMUSG00000026222.16	Sp100	1	-1
ENSMUSG00000026237.3	Nmur1	1	-1
ENSMUSG00000026285.7	Pdcd1	1	-1
ENSMUSG00000026394.5	Atp6v1g3	1	-1
ENSMUSG00000026405.14	C4bp	1	-1
ENSMUSG00000026638.15	Irf6	1	-1
ENSMUSG00000026691.10	Fmo3	1	-1
ENSMUSG00000026692.12	Fmo4	1	-1
ENSMUSG00000026807.8	Ak8	1	-1
ENSMUSG00000026828.11	Galnt5	1	-1
ENSMUSG00000026961.6	Lrrc26	1	-1
ENSMUSG00000026979.16	Psd4	1	-1
ENSMUSG00000027015.4	Cybrd1	1	-1
ENSMUSG00000027233.4	Patl2	1	-1
ENSMUSG00000027317.8	Ppp1r14d	1	-1
ENSMUSG00000027358.6	Bmp2	1	-1
ENSMUSG00000027376.15	Prom2	1	-1
ENSMUSG00000027380.10	Acoxl	1	-1
ENSMUSG00000027401.9	Tgm3	1	-1
ENSMUSG00000027656.7	Wisp2	1	-1
ENSMUSG00000027713.6	1810062G17Rik	1	-1
ENSMUSG00000028028.11	Alpk1	1	-1
ENSMUSG00000028287.4	1700009N14Rik	1	-1
ENSMUSG00000028310.2	Ppp3r2	1	-1
ENSMUSG00000028332.13	Hemgn	1	-1
ENSMUSG00000028415.4	Spink4	1	-1
ENSMUSG00000028626.5	Col9a2	1	-1
ENSMUSG00000028777.8	Gnat3	1	-1
ENSMUSG00000029134.14	Plb1	1	-1
ENSMUSG00000029154.13	Cwh43	1	-1
ENSMUSG00000029248.14	Thegl	1	-1
ENSMUSG00000029477.14	Morn3	1	-1
ENSMUSG00000029664.10	Tfpi2	1	-1
ENSMUSG00000029736.15	Nobox	1	-1
ENSMUSG00000029828.4	4921507P07Rik	1	-1
ENSMUSG00000029868.12	Trpv6	1	-1
ENSMUSG00000030041.9	M1ap	1	-1
ENSMUSG00000030107.10	Usp18	1	-1
ENSMUSG00000030116.14	Mfap5	1	-1
ENSMUSG00000030149.15	Klrk1	1	-1
ENSMUSG00000030244.7	Gys2	1	-1
ENSMUSG00000030292.10	Smco2	1	-1
ENSMUSG00000030486.9	Zfp108	1	-1
ENSMUSG00000030525.8	Chrna7	1	-1
ENSMUSG00000031142.17	Cacna1f	1	-1
ENSMUSG00000031444.16	F10	1	-1
ENSMUSG00000031635.14	Anxa10	1	-1
ENSMUSG00000031779.3	Ccl22	1	-1
ENSMUSG00000031803.7	B3gnt3	1	-1
ENSMUSG00000031849.8	Comp	1	-1
ENSMUSG00000031957.5	Ctrb1	1	-1
ENSMUSG00000032057.8	4833427G06Rik	1	-1
ENSMUSG00000032496.7	Ltf	1	-1
ENSMUSG00000032623.9	Oas1d	1	-1
ENSMUSG00000033383.6	Rtp1	1	-1
ENSMUSG00000033618.6	Map3k13	1	-1
ENSMUSG00000033688.9	1300017J02Rik	1	-1
ENSMUSG00000034258.3	Mfsd7c	1	-1
ENSMUSG00000034641.2	Cd300ld	1	-1
ENSMUSG00000034701.9	Neurod1	1	-1
ENSMUSG00000034918.8	Cdhr2	1	-1
ENSMUSG00000034923.9	Ly6g6f	1	-1
ENSMUSG00000035383.7	Pmch	1	-1
ENSMUSG00000035673.9	Sbno2	1	-1
ENSMUSG00000035780.2	Ugt2a3	1	-1
ENSMUSG00000036117.2	Il5	1	-1
ENSMUSG00000036123.6	Slc9a3	1	-1
ENSMUSG00000036136.8	Fam110c	1	-1
ENSMUSG00000036574.5	1700019O17Rik	1	-1
ENSMUSG00000036744.12	Olfr701	1	-1
ENSMUSG00000036760.6	Kcnk9	1	-1
ENSMUSG00000036800.7	Fam135b	1	-1
ENSMUSG00000036832.5	Lpar3	1	-1
ENSMUSG00000036899.10	Trpv5	1	-1
ENSMUSG00000037636.6	Slc25a43	1	-1
ENSMUSG00000037849.7	Gm4955	1	-1
ENSMUSG00000037913.11	Tmem156	1	-1
ENSMUSG00000037973.6	Ccdc129	1	-1
ENSMUSG00000037984.9	Neurod6	1	-1
ENSMUSG00000038188.17	Scarf1	1	-1
ENSMUSG00000038216.7	Pnmt	1	-1
ENSMUSG00000038253.6	Hoxa5	1	-1
ENSMUSG00000038259.4	Gdf5	1	-1
ENSMUSG00000038567.5	Cyp24a1	1	-1
ENSMUSG00000038763.12	Alpk3	1	-1
ENSMUSG00000038997.4	Asb17	1	-1
ENSMUSG00000039095.8	En2	1	-1
ENSMUSG00000039337.3	Tex19.2	1	-1
ENSMUSG00000039798.2	2600006K01Rik	1	-1
ENSMUSG00000039865.8	Slc44a3	1	-1
ENSMUSG00000039977.16	Ccdc67	1	-1
ENSMUSG00000039981.5	Zc3h12d	1	-1
ENSMUSG00000040026.8	Saa3	1	-1
ENSMUSG00000040163.14	1700034J05Rik	1	-1
ENSMUSG00000040170.13	Fmo2	1	-1
ENSMUSG00000040441.8	Slc26a10	1	-1
ENSMUSG00000040569.13	Slc26a7	1	-1
ENSMUSG00000040650.8	Cyp2b23	1	-1
ENSMUSG00000040703.11	Cyp2s1	1	-1
ENSMUSG00000040901.7	Kcnk18	1	-1
ENSMUSG00000040919.13	4930505A04Rik	1	-1
ENSMUSG00000041044.9	Lrit1	1	-1
ENSMUSG00000041468.7	Gpr12	1	-1
ENSMUSG00000041673.11	Lrrc18	1	-1
ENSMUSG00000041698.11	Slco1a1	1	-1
ENSMUSG00000042184.11	1700069L16Rik	1	-1
ENSMUSG00000042433.2	Pih1h3b	1	-1
ENSMUSG00000042501.12	Cpa6	1	-1
ENSMUSG00000042672.15	Dcst1	1	-1
ENSMUSG00000042940.7	9230106D20Rik	1	-1
ENSMUSG00000043122.6	A530016L24Rik	1	-1
ENSMUSG00000043144.5	Aqp6	1	-1
ENSMUSG00000043282.3	Teddm1b	1	-1
ENSMUSG00000043346.8	Gm6741	1	-1
ENSMUSG00000043556.9	Fbxl7	1	-1
ENSMUSG00000043635.12	Adamts3	1	-1
ENSMUSG00000043681.5	Fam25c	1	-1
ENSMUSG00000043782.8	Ccdc64b	1	-1
ENSMUSG00000043795.9	Prr33	1	-1
ENSMUSG00000044039.3	Olfr1288	1	-1
ENSMUSG00000044081.7	Zfp85os	1	-1
ENSMUSG00000044361.15	BC024139	1	-1
ENSMUSG00000044400.1	Sowahd	1	-1
ENSMUSG00000044453.5	Ffar1	1	-1
ENSMUSG00000044951.13	Mylk4	1	-1
ENSMUSG00000045217.5	Ppp1r2-ps9	1	-1
ENSMUSG00000045246.11	Kcng4	1	-1
ENSMUSG00000045467.13	Ttll13	1	-1
ENSMUSG00000045474.5	Olfr1368	1	-1
ENSMUSG00000045835.4	Hdgfl1	1	-1
ENSMUSG00000045883.4	Olfr1461	1	-1
ENSMUSG00000045928.2	4933440M02Rik	1	-1
ENSMUSG00000046006.5	Gapt	1	-1
ENSMUSG00000046008.7	Pnlip	1	-1
ENSMUSG00000046085.7	4931422A03Rik	1	-1
ENSMUSG00000046167.5	Gldn	1	-1
ENSMUSG00000046210.4	Olfr735	1	-1
ENSMUSG00000046219.9	C230012O17Rik	1	-1
ENSMUSG00000046258.4	Adam29	1	-1
ENSMUSG00000046321.8	Hs3st2	1	-1
ENSMUSG00000046854.16	Pip5kl1	1	-1
ENSMUSG00000047117.12	Ankdd1b	1	-1
ENSMUSG00000047150.8	1700001C19Rik	1	-1
ENSMUSG00000047161.12	Chst9	1	-1
ENSMUSG00000047182.6	Irs3	1	-1
ENSMUSG00000047501.3	Cldn4	1	-1
ENSMUSG00000047509.1	Gm6776	1	-1
ENSMUSG00000047517.10	Dmbt1	1	-1
ENSMUSG00000047592.17	Nxpe5	1	-1
ENSMUSG00000047828.3	A730018C14Rik	1	-1
ENSMUSG00000048031.15	Fcrl5	1	-1
ENSMUSG00000048373.8	Fgfbp1	1	-1
ENSMUSG00000048387.7	Osr1	1	-1
ENSMUSG00000048626.5	Klf17	1	-1
ENSMUSG00000048764.16	Tmprss11f	1	-1
ENSMUSG00000049307.5	Fut4	1	-1
ENSMUSG00000049409.9	Prokr1	1	-1
ENSMUSG00000049687.5	Fam109b	1	-1
ENSMUSG00000049723.14	Mmp12	1	-1
ENSMUSG00000049872.7	Fam26e	1	-1
ENSMUSG00000050066.6	A130023I24Rik	1	-1
ENSMUSG00000050087.3	Cby3	1	-1
ENSMUSG00000050189.4	Etos1	1	-1
ENSMUSG00000050370.4	Ch25h	1	-1
ENSMUSG00000050390.12	C77080	1	-1
ENSMUSG00000050533.3	Gm9845	1	-1
ENSMUSG00000050675.7	Gp1ba	1	-1
ENSMUSG00000050702.5	4930563M21Rik	1	-1
ENSMUSG00000051041.7	Olfml1	1	-1
ENSMUSG00000051228.5	Nyx	1	-1
ENSMUSG00000051341.5	Zfp52	1	-1
ENSMUSG00000051354.13	Samd3	1	-1
ENSMUSG00000051361.7	6030498E09Rik	1	-1
ENSMUSG00000051599.4	Pcdhb2	1	-1
ENSMUSG00000051606.4	2010001K21Rik	1	-1
ENSMUSG00000051984.13	Sec31b	1	-1
ENSMUSG00000052012.4	Olfr796	1	-1
ENSMUSG00000052187.4	Hbb-y	1	-1
ENSMUSG00000053044.8	Cd8b1	1	-1
ENSMUSG00000053054.13	Adh6a	1	-1
ENSMUSG00000053358.2	Gm9905	1	-1
ENSMUSG00000053720.4	Vmn2r43	1	-1
ENSMUSG00000053820.4	Bcl2a1c	1	-1
ENSMUSG00000053862.5	Slc51b	1	-1
ENSMUSG00000054003.13	Tdrd9	1	-1
ENSMUSG00000054005.4	Mill1	1	-1
ENSMUSG00000054203.7	Ifi205	1	-1
ENSMUSG00000054206.2	Gzmm	1	-1
ENSMUSG00000054385.14	Ceacam2	1	-1
ENSMUSG00000054435.16	Gimap4	1	-1
ENSMUSG00000054493.2	Gm9947	1	-1
ENSMUSG00000054510.5	Gm14461	1	-1
ENSMUSG00000054659.13	Pm20d2	1	-1
ENSMUSG00000054850.4	Smim10l2a	1	-1
ENSMUSG00000054910.5	4931415C17Rik	1	-1
ENSMUSG00000054940.5	Olfr137	1	-1
ENSMUSG00000055370.3	Gm9968	1	-1
ENSMUSG00000055704.4	Gm9978	1	-1
ENSMUSG00000055748.12	Gsdmc4	1	-1
ENSMUSG00000055833.14	1700034H15Rik	1	-1
ENSMUSG00000055838.3	Olfr357	1	-1
ENSMUSG00000055994.15	Nod2	1	-1
ENSMUSG00000056128.3	Gm9991	1	-1
ENSMUSG00000056487.8	Mettl7a2	1	-1
ENSMUSG00000056586.8	Zar1l	1	-1
ENSMUSG00000056617.12	4931429L15Rik	1	-1
ENSMUSG00000056699.7	Gm5533	1	-1
ENSMUSG00000056753.3	C330011M18Rik	1	-1
ENSMUSG00000056973.6	Ces1d	1	-1
ENSMUSG00000057173.8	Rfx8	1	-1
ENSMUSG00000057899.6	Adgrf2	1	-1
ENSMUSG00000058152.7	Chsy3	1	-1
ENSMUSG00000058163.13	Gm5431	1	-1
ENSMUSG00000058831.13	Opn1sw	1	-1
ENSMUSG00000059201.12	Lep	1	-1
ENSMUSG00000059741.13	Myl3	1	-1
ENSMUSG00000060034.5	Ctf2	1	-1
ENSMUSG00000060180.12	Myh13	1	-1
ENSMUSG00000060188.6	Cxcl17	1	-1
ENSMUSG00000060407.6	Cyp2a12	1	-1
ENSMUSG00000060441.15	Trim5	1	-1
ENSMUSG00000060621.5	Nkpd1	1	-1
ENSMUSG00000060673.2	4930595M18Rik	1	-1
ENSMUSG00000060701.1	Fpr-rs3	1	-1
ENSMUSG00000060735.4	Rxfp3	1	-1
ENSMUSG00000061486.7	Gm5161	1	-1
ENSMUSG00000061619.3	Vma21-ps	1	-1
ENSMUSG00000062074.6	Wisp3	1	-1
ENSMUSG00000062310.7	Glrp1	1	-1
ENSMUSG00000062609.13	Kcnj15	1	-1
ENSMUSG00000062859.14	Tcp11	1	-1
ENSMUSG00000063415.12	Cyp26b1	1	-1
ENSMUSG00000063447.7	Ube2d2b	1	-1
ENSMUSG00000063779.6	Chil4	1	-1
ENSMUSG00000063838.6	Cdc42ep5	1	-1
ENSMUSG00000063905.2	Gm10139	1	-1
ENSMUSG00000064156.8	Prol1	1	-1
ENSMUSG00000064299.5	4921528I07Rik	1	-1
ENSMUSG00000064386.1	Gm26449	1	-1
ENSMUSG00000064393.1	Gm23627	1	-1
ENSMUSG00000064399.1	Gm23629	1	-1
ENSMUSG00000064432.1	Gm25587	1	-1
ENSMUSG00000064477.1	Gm23404	1	-1
ENSMUSG00000064570.1	Gm25800	1	-1
ENSMUSG00000064595.1	Gm22300	1	-1
ENSMUSG00000064597.1	Gm22299	1	-1
ENSMUSG00000064719.1	Gm25930	1	-1
ENSMUSG00000064763.1	Gm23515	1	-1
ENSMUSG00000064843.1	Gm26207	1	-1
ENSMUSG00000064872.1	Gm23376	1	-1
ENSMUSG00000064897.1	Gm22504	1	-1
ENSMUSG00000064907.1	Gm25405	1	-1
ENSMUSG00000064971.1	Gm26054	1	-1
ENSMUSG00000065070.1	n-R5s196	1	-1
ENSMUSG00000065132.1	Gm24456	1	-1
ENSMUSG00000065273.1	Gm25128	1	-1
ENSMUSG00000065314.1	Gm26065	1	-1
ENSMUSG00000065327.1	Gm22058	1	-1
ENSMUSG00000065384.1	Gm23093	1	-1
ENSMUSG00000065645.1	Gm23875	1	-1
ENSMUSG00000065828.1	Gm26317	1	-1
ENSMUSG00000065852.1	Gm22353	1	-1
ENSMUSG00000066158.7	AY512931	1	-1
ENSMUSG00000066704.6	Cyp2b19	1	-1
ENSMUSG00000066905.2	Olfr860	1	-1
ENSMUSG00000067081.12	Asb18	1	-1
ENSMUSG00000068117.9	Mei1	1	-1
ENSMUSG00000068200.6	Gm5931	1	-1
ENSMUSG00000068680.1	Gm10248	1	-1
ENSMUSG00000069044.6	Usp9y	1	-1
ENSMUSG00000069132.3	Nxph2	1	-1
ENSMUSG00000069223.10	4930451E10Rik	1	-1
ENSMUSG00000069258.10	Prl2b1	1	-1
ENSMUSG00000069385.9	Gm10267	1	-1
ENSMUSG00000069475.1	Gm6020	1	-1
ENSMUSG00000069733.11	Ube2u	1	-1
ENSMUSG00000069830.10	Nlrp1a	1	-1
ENSMUSG00000069939.8	Gm12070	1	-1
ENSMUSG00000070111.3	Gm10286	1	-1
ENSMUSG00000070219.1	n-R5s13	1	-1
ENSMUSG00000070424.12	Art5	1	-1
ENSMUSG00000070547.4	Mrgprb1	1	-1
ENSMUSG00000070570.5	Slc17a7	1	-1
ENSMUSG00000070606.4	Gm10298	1	-1
ENSMUSG00000070979.5	Actl7a	1	-1
ENSMUSG00000071262.9	Zfp957	1	-1
ENSMUSG00000071280.1	Gm10322	1	-1
ENSMUSG00000071392.5	Ect2l	1	-1
ENSMUSG00000071489.1	Ptgdr	1	-1
ENSMUSG00000071537.6	Klrg2	1	-1
ENSMUSG00000072049.5	Vmn2r121	1	-1
ENSMUSG00000072592.2	Gm10373	1	-1
ENSMUSG00000072594.3	Gm16439	1	-1
ENSMUSG00000072834.4	Gm12298	1	-1
ENSMUSG00000072852.3	2310040G07Rik	1	-1
ENSMUSG00000073012.2	Fnd3c2	1	-1
ENSMUSG00000073094.9	Smim9	1	-1
ENSMUSG00000073242.4	Dnmt3aos	1	-1
ENSMUSG00000073380.1	Arrdc5	1	-1
ENSMUSG00000073460.4	Pnldc1	1	-1
ENSMUSG00000073528.7	Gm10530	1	-1
ENSMUSG00000073610.3	Gm10549	1	-1
ENSMUSG00000073789.1	Gm10577	1	-1
ENSMUSG00000073821.11	8030451A03Rik	1	-1
ENSMUSG00000073846.4	Gm12526	1	-1
ENSMUSG00000073973.3	Olfr552	1	-1
ENSMUSG00000073991.4	Cnbd1	1	-1
ENSMUSG00000074281.3	Gm12522	1	-1
ENSMUSG00000074776.3	Gm10754	1	-1
ENSMUSG00000074881.4	Mageb3	1	-1
ENSMUSG00000075036.1	Gm10805	1	-1
ENSMUSG00000075185.1	Olfr1061	1	-1
ENSMUSG00000075225.12	Ccdc162	1	-1
ENSMUSG00000075325.3	Gm13582	1	-1
ENSMUSG00000075408.5	6030408B16Rik	1	-1
ENSMUSG00000075437.4	Gm11681	1	-1
ENSMUSG00000075604.5	Cyp11b1	1	-1
ENSMUSG00000075707.5	Dio3	1	-1
ENSMUSG00000076305.1	Gm23063	1	-1
ENSMUSG00000077180.1	Gm25094	1	-1
ENSMUSG00000077215.1	Gm23949	1	-1
ENSMUSG00000077263.1	Gm24432	1	-1
ENSMUSG00000077408.1	Gm25415	1	-1
ENSMUSG00000077473.1	Gm24790	1	-1
ENSMUSG00000077495.1	Gm23594	1	-1
ENSMUSG00000077501.1	Gm24230	1	-1
ENSMUSG00000077633.1	Gm22148	1	-1
ENSMUSG00000077673.1	Gm24471	1	-1
ENSMUSG00000077675.1	Gm24469	1	-1
ENSMUSG00000077678.1	Gm24318	1	-1
ENSMUSG00000077683.1	Gm22494	1	-1
ENSMUSG00000078087.5	Rps12l1	1	-1
ENSMUSG00000078117.2	Gm16485	1	-1
ENSMUSG00000078143.3	Gm17344	1	-1
ENSMUSG00000078235.3	Fam43b	1	-1
ENSMUSG00000078302.4	Foxd1	1	-1
ENSMUSG00000078442.2	Ccdc105	1	-1
ENSMUSG00000078486.3	Perm1	1	-1
ENSMUSG00000078677.1	Gm10974	1	-1
ENSMUSG00000078932.8	CN725425	1	-1
ENSMUSG00000079000.3	Dnmt3bos	1	-1
ENSMUSG00000079009.8	Gm14139	1	-1
ENSMUSG00000079048.8	4933413L06Rik	1	-1
ENSMUSG00000079143.3	Atxn7l1os1	1	-1
ENSMUSG00000079298.9	Klrb1b	1	-1
ENSMUSG00000079324.11	4932414N04Rik	1	-1
ENSMUSG00000079374.2	Gm8334	1	-1
ENSMUSG00000079391.10	Gm2974	1	-1
ENSMUSG00000079584.2	Gm364	1	-1
ENSMUSG00000080522.1	Gm23881	1	-1
ENSMUSG00000080680.1	Gm23989	1	-1
ENSMUSG00000080706.1	Gm12890	1	-1
ENSMUSG00000080759.1	Gm15573	1	-1
ENSMUSG00000080803.1	Gm12683	1	-1
ENSMUSG00000080880.1	Gm14278	1	-1
ENSMUSG00000080919.1	Gm11854	1	-1
ENSMUSG00000081057.1	Olfr1017-ps1	1	-1
ENSMUSG00000081065.1	Gm13576	1	-1
ENSMUSG00000081072.1	Gm14977	1	-1
ENSMUSG00000081117.1	Gm11233	1	-1
ENSMUSG00000081135.1	Gm14800	1	-1
ENSMUSG00000081139.1	Gm13333	1	-1
ENSMUSG00000081160.1	Gm14897	1	-1
ENSMUSG00000081202.1	Gm13220	1	-1
ENSMUSG00000081225.3	Cyp2j12	1	-1
ENSMUSG00000081226.1	Gm8802	1	-1
ENSMUSG00000081293.1	Gm11673	1	-1
ENSMUSG00000081330.1	Gm13013	1	-1
ENSMUSG00000081407.1	Gm14568	1	-1
ENSMUSG00000081569.1	Gm12490	1	-1
ENSMUSG00000081578.2	Gm12611	1	-1
ENSMUSG00000081605.1	Gm15953	1	-1
ENSMUSG00000081686.1	Gm11774	1	-1
ENSMUSG00000081691.1	Gm11965	1	-1
ENSMUSG00000081887.1	Gm12097	1	-1
ENSMUSG00000081933.1	Gm14767	1	-1
ENSMUSG00000082014.1	Gm11371	1	-1
ENSMUSG00000082132.1	Gm13541	1	-1
ENSMUSG00000082156.1	Gm12008	1	-1
ENSMUSG00000082189.1	Gm4784	1	-1
ENSMUSG00000082313.1	Gm11701	1	-1
ENSMUSG00000082333.1	Gm11984	1	-1
ENSMUSG00000082365.2	Gm15754	1	-1
ENSMUSG00000082406.1	Gm5401	1	-1
ENSMUSG00000082432.1	Gm11231	1	-1
ENSMUSG00000082498.1	Gm12937	1	-1
ENSMUSG00000082546.1	Gm14898	1	-1
ENSMUSG00000082564.1	Gm15586	1	-1
ENSMUSG00000082575.1	Gm13050	1	-1
ENSMUSG00000082594.1	Gm15074	1	-1
ENSMUSG00000082630.1	Gm14834	1	-1
ENSMUSG00000082689.1	Gm14156	1	-1
ENSMUSG00000082738.1	Gm15422	1	-1
ENSMUSG00000082894.1	Gm6480	1	-1
ENSMUSG00000082899.1	Gm12379	1	-1
ENSMUSG00000083024.1	Gm14982	1	-1
ENSMUSG00000083127.1	Gm15189	1	-1
ENSMUSG00000083216.2	Hbb-bh3	1	-1
ENSMUSG00000083224.1	Gm11255	1	-1
ENSMUSG00000083315.1	Gm11871	1	-1
ENSMUSG00000083332.1	Gm7599	1	-1
ENSMUSG00000083372.1	Gm11235	1	-1
ENSMUSG00000083377.1	Gm12653	1	-1
ENSMUSG00000083393.1	Gm15194	1	-1
ENSMUSG00000083508.1	Gm6027	1	-1
ENSMUSG00000083512.1	Gm12749	1	-1
ENSMUSG00000083598.1	Gm14579	1	-1
ENSMUSG00000083646.1	Gm6088	1	-1
ENSMUSG00000083699.1	Gm14932	1	-1
ENSMUSG00000083721.1	Gm7700	1	-1
ENSMUSG00000083728.1	Gm13854	1	-1
ENSMUSG00000083769.1	Gm11689	1	-1
ENSMUSG00000083867.1	Gm12893	1	-1
ENSMUSG00000083936.1	Gm14829	1	-1
ENSMUSG00000083999.1	Gm7790	1	-1
ENSMUSG00000084004.1	Gm12047	1	-1
ENSMUSG00000084073.1	Gm11910	1	-1
ENSMUSG00000084335.1	Gm12619	1	-1
ENSMUSG00000084350.1	Znf41-ps	1	-1
ENSMUSG00000084374.1	Gm13255	1	-1
ENSMUSG00000084379.1	Gm12957	1	-1
ENSMUSG00000084435.1	Gm23429	1	-1
ENSMUSG00000084504.1	Gm25323	1	-1
ENSMUSG00000084515.1	Gm22479	1	-1
ENSMUSG00000084520.1	CAAA01124250.1	1	-1
ENSMUSG00000084575.1	Gm23656	1	-1
ENSMUSG00000084584.1	n-R5s15	1	-1
ENSMUSG00000084588.1	n-R5s68	1	-1
ENSMUSG00000084809.1	Gm12631	1	-1
ENSMUSG00000084838.3	Gm10241	1	-1
ENSMUSG00000084840.1	Gm11468	1	-1
ENSMUSG00000084850.1	Gm12092	1	-1
ENSMUSG00000084876.7	Gm14965	1	-1
ENSMUSG00000084918.1	Gm12708	1	-1
ENSMUSG00000084939.2	Gm830	1	-1
ENSMUSG00000084956.7	Gm16194	1	-1
ENSMUSG00000084964.2	Gm15503	1	-1
ENSMUSG00000085033.1	Gm11646	1	-1
ENSMUSG00000085075.1	Gm15669	1	-1
ENSMUSG00000085083.1	Gm11615	1	-1
ENSMUSG00000085111.3	Ascl4	1	-1
ENSMUSG00000085120.1	Gm16086	1	-1
ENSMUSG00000085129.1	5031425F14Rik	1	-1
ENSMUSG00000085141.1	Gm13429	1	-1
ENSMUSG00000085193.1	Gm13322	1	-1
ENSMUSG00000085196.1	Gm14963	1	-1
ENSMUSG00000085209.1	Gm12637	1	-1
ENSMUSG00000085234.1	Gm15614	1	-1
ENSMUSG00000085247.1	4930545L23Rik	1	-1
ENSMUSG00000085256.1	Dmrta2os	1	-1
ENSMUSG00000085427.7	6430710C18Rik	1	-1
ENSMUSG00000085434.1	Gm11725	1	-1
ENSMUSG00000085478.1	Gm11851	1	-1
ENSMUSG00000085541.1	Gm16010	1	-1
ENSMUSG00000085575.1	Gm15485	1	-1
ENSMUSG00000085628.4	Appbp2os	1	-1
ENSMUSG00000085640.1	Gm14064	1	-1
ENSMUSG00000085663.1	Gm15718	1	-1
ENSMUSG00000085673.1	Gm16122	1	-1
ENSMUSG00000085684.1	4930469K13Rik	1	-1
ENSMUSG00000085696.8	Hoxaas3	1	-1
ENSMUSG00000085715.2	Tsix	1	-1
ENSMUSG00000085720.8	Gm7854	1	-1
ENSMUSG00000085755.1	Gm13496	1	-1
ENSMUSG00000085771.1	C230066G23Rik	1	-1
ENSMUSG00000085792.2	Gm15414	1	-1
ENSMUSG00000085909.1	Gm11846	1	-1
ENSMUSG00000085996.1	A830012C17Rik	1	-1
ENSMUSG00000086006.2	Gm13293	1	-1
ENSMUSG00000086009.1	4930587A21Rik	1	-1
ENSMUSG00000086019.1	Gm15762	1	-1
ENSMUSG00000086027.1	Gm11250	1	-1
ENSMUSG00000086034.1	Gm15201	1	-1
ENSMUSG00000086039.1	Gm12227	1	-1
ENSMUSG00000086068.1	1700120G11Rik	1	-1
ENSMUSG00000086070.1	8430436N08Rik	1	-1
ENSMUSG00000086071.7	Gm12354	1	-1
ENSMUSG00000086095.2	Gm15328	1	-1
ENSMUSG00000086105.1	Gm11636	1	-1
ENSMUSG00000086129.1	Gm13558	1	-1
ENSMUSG00000086135.1	1700001J04Rik	1	-1
ENSMUSG00000086159.1	Gm13025	1	-1
ENSMUSG00000086199.7	Bcas3os1	1	-1
ENSMUSG00000086279.1	Gm15634	1	-1
ENSMUSG00000086315.1	Arl4aos	1	-1
ENSMUSG00000086320.1	Gm12840	1	-1
ENSMUSG00000086348.1	1700017J07Rik	1	-1
ENSMUSG00000086360.1	Gm16214	1	-1
ENSMUSG00000086395.1	A630014C17Rik	1	-1
ENSMUSG00000086399.1	Gm16144	1	-1
ENSMUSG00000086410.7	Gm16158	1	-1
ENSMUSG00000086415.1	Gm4487	1	-1
ENSMUSG00000086416.1	Gm14002	1	-1
ENSMUSG00000086424.1	Gm15569	1	-1
ENSMUSG00000086540.1	Scml1	1	-1
ENSMUSG00000086560.1	Gm13372	1	-1
ENSMUSG00000086584.8	Gm12002	1	-1
ENSMUSG00000086697.1	4933427G23Rik	1	-1
ENSMUSG00000086699.3	Gm16510	1	-1
ENSMUSG00000086709.1	Gm16263	1	-1
ENSMUSG00000086717.1	Gm15655	1	-1
ENSMUSG00000086724.1	Gm12833	1	-1
ENSMUSG00000086748.1	Gm13261	1	-1
ENSMUSG00000086764.1	4930527A07Rik	1	-1
ENSMUSG00000086807.8	Platr21	1	-1
ENSMUSG00000086826.1	Gm11739	1	-1
ENSMUSG00000086908.1	Gm13598	1	-1
ENSMUSG00000086943.2	4732414G09Rik	1	-1
ENSMUSG00000086995.1	Gm13544	1	-1
ENSMUSG00000087026.7	A230103J11Rik	1	-1
ENSMUSG00000087034.4	Cbfa2t2-ps1	1	-1
ENSMUSG00000087044.1	1700042G15Rik	1	-1
ENSMUSG00000087067.1	Gm11532	1	-1
ENSMUSG00000087109.1	4930474H06Rik	1	-1
ENSMUSG00000087131.7	Gm16152	1	-1
ENSMUSG00000087145.7	Gm12665	1	-1
ENSMUSG00000087149.8	Itih5l-ps	1	-1
ENSMUSG00000087166.9	L1td1	1	-1
ENSMUSG00000087253.1	Gm12043	1	-1
ENSMUSG00000087290.2	Gm15866	1	-1
ENSMUSG00000087301.7	Gm13629	1	-1
ENSMUSG00000087317.1	4930466I24Rik	1	-1
ENSMUSG00000087328.1	Gm12120	1	-1
ENSMUSG00000087330.1	Bloodlinc	1	-1
ENSMUSG00000087382.7	Ctcflos	1	-1
ENSMUSG00000087402.1	Gm11867	1	-1
ENSMUSG00000087434.1	Rab11fip4os1	1	-1
ENSMUSG00000087469.1	Gm16142	1	-1
ENSMUSG00000087487.1	Ppp2r2cos	1	-1
ENSMUSG00000087525.1	Gm13062	1	-1
ENSMUSG00000087527.1	Gm13656	1	-1
ENSMUSG00000087553.1	5730412P04Rik	1	-1
ENSMUSG00000087600.1	Pmepa1os	1	-1
ENSMUSG00000087605.1	Gm15742	1	-1
ENSMUSG00000087612.1	A230005M16Rik	1	-1
ENSMUSG00000087625.1	4930419G24Rik	1	-1
ENSMUSG00000087649.2	Gm21979	1	-1
ENSMUSG00000087674.7	4930447M23Rik	1	-1
ENSMUSG00000087675.1	Gm11762	1	-1
ENSMUSG00000087677.1	Gm15226	1	-1
ENSMUSG00000087684.1	1200007C13Rik	1	-1
ENSMUSG00000087712.1	Gm25828	1	-1
ENSMUSG00000087717.1	Gm25824	1	-1
ENSMUSG00000087732.1	Gm24651	1	-1
ENSMUSG00000087875.1	Gm26104	1	-1
ENSMUSG00000087883.1	Gm23602	1	-1
ENSMUSG00000088009.1	Gm24774	1	-1
ENSMUSG00000088046.1	Gm23324	1	-1
ENSMUSG00000088097.1	Gm23671	1	-1
ENSMUSG00000088098.1	Gm23674	1	-1
ENSMUSG00000088148.1	Mir1983	1	-1
ENSMUSG00000088160.1	Gm23538	1	-1
ENSMUSG00000088188.1	Gm22214	1	-1
ENSMUSG00000088225.1	Gm22598	1	-1
ENSMUSG00000088254.1	Gm24289	1	-1
ENSMUSG00000088311.1	Gm26184	1	-1
ENSMUSG00000088340.1	Gm22338	1	-1
ENSMUSG00000088450.1	Gm26369	1	-1
ENSMUSG00000088516.1	Gm23044	1	-1
ENSMUSG00000088523.1	Gm26089	1	-1
ENSMUSG00000088587.1	Gm22962	1	-1
ENSMUSG00000088651.1	Gm24853	1	-1
ENSMUSG00000088691.1	Gm22331	1	-1
ENSMUSG00000088797.1	Gm22537	1	-1
ENSMUSG00000088798.1	Gm22534	1	-1
ENSMUSG00000088812.1	Gm22384	1	-1
ENSMUSG00000088872.1	Gm25865	1	-1
ENSMUSG00000088938.1	Gm22989	1	-1
ENSMUSG00000088949.1	Gm24931	1	-1
ENSMUSG00000088964.1	Gm22087	1	-1
ENSMUSG00000088995.1	Gm22764	1	-1
ENSMUSG00000089021.1	Gm25012	1	-1
ENSMUSG00000089065.1	Gm24363	1	-1
ENSMUSG00000089127.1	Gm26401	1	-1
ENSMUSG00000089217.1	Gm23385	1	-1
ENSMUSG00000089266.1	Gm22891	1	-1
ENSMUSG00000089309.1	Gm24838	1	-1
ENSMUSG00000089477.1	Gm25365	1	-1
ENSMUSG00000089552.1	Gm24177	1	-1
ENSMUSG00000089581.1	Gm23341	1	-1
ENSMUSG00000089671.1	Gm16537	1	-1
ENSMUSG00000089679.1	Gm16299	1	-1
ENSMUSG00000089694.2	Nat8f7	1	-1
ENSMUSG00000089716.7	Gm6264	1	-1
ENSMUSG00000089737.1	Gm15688	1	-1
ENSMUSG00000089744.1	Gm16146	1	-1
ENSMUSG00000089756.2	Gm8898	1	-1
ENSMUSG00000089771.1	Gm16311	1	-1
ENSMUSG00000089773.7	Skint1	1	-1
ENSMUSG00000089822.1	Gm15759	1	-1
ENSMUSG00000089851.1	Gm16579	1	-1
ENSMUSG00000089983.1	2010320O07Rik	1	-1
ENSMUSG00000090003.1	Gm15882	1	-1
ENSMUSG00000090118.1	Gm16163	1	-1
ENSMUSG00000090160.1	4930480K15Rik	1	-1
ENSMUSG00000090197.1	Dnaja1-ps	1	-1
ENSMUSG00000090227.1	Gm16554	1	-1
ENSMUSG00000090244.1	Gm16572	1	-1
ENSMUSG00000090248.1	Gm14027	1	-1
ENSMUSG00000090317.1	Gm17324	1	-1
ENSMUSG00000090389.1	Gm7236	1	-1
ENSMUSG00000090417.2	Vmn2r94	1	-1
ENSMUSG00000090461.2	Iltifb	1	-1
ENSMUSG00000090570.1	Gm17041	1	-1
ENSMUSG00000090693.3	Trim43a	1	-1
ENSMUSG00000090706.1	Gm17233	1	-1
ENSMUSG00000090732.1	4930579O11Rik	1	-1
ENSMUSG00000090949.1	Vmn2r77	1	-1
ENSMUSG00000091102.1	5830462I19Rik	1	-1
ENSMUSG00000091378.1	Gm4219	1	-1
ENSMUSG00000091430.1	Platr19	1	-1
ENSMUSG00000091443.1	Gm17023	1	-1
ENSMUSG00000091492.1	Gm17025	1	-1
ENSMUSG00000091594.2	Gm17067	1	-1
ENSMUSG00000091656.1	Vmn2r106	1	-1
ENSMUSG00000091784.2	Gm17022	1	-1
ENSMUSG00000091947.1	6530401F13Rik	1	-1
ENSMUSG00000092094.5	Zfp804b	1	-1
ENSMUSG00000092097.1	Gm5819	1	-1
ENSMUSG00000092167.8	Gm3696	1	-1
ENSMUSG00000092196.2	Gm38505	1	-1
ENSMUSG00000092269.1	Gm9577	1	-1
ENSMUSG00000092272.1	Gm19301	1	-1
ENSMUSG00000092357.1	Vmn2r-ps83	1	-1
ENSMUSG00000092389.2	Gm20483	1	-1
ENSMUSG00000092397.7	C130080G10Rik	1	-1
ENSMUSG00000092465.2	Gm20472	1	-1
ENSMUSG00000092512.1	Gm4152	1	-1
ENSMUSG00000092528.9	Nlrp1c-ps	1	-1
ENSMUSG00000092565.1	Gm20477	1	-1
ENSMUSG00000092569.1	Gm20544	1	-1
ENSMUSG00000092626.1	9130230N09Rik	1	-1
ENSMUSG00000092655.1	Gm25238	1	-1
ENSMUSG00000092674.2	Gm24105	1	-1
ENSMUSG00000092685.1	Gm26241	1	-1
ENSMUSG00000092819.1	Gm23639	1	-1
ENSMUSG00000092905.2	Gm25735	1	-1
ENSMUSG00000092913.1	Gm24085	1	-1
ENSMUSG00000092918.1	Gm24081	1	-1
ENSMUSG00000092923.1	Gm24561	1	-1
ENSMUSG00000092928.1	Gm24563	1	-1
ENSMUSG00000093063.1	Gm23152	1	-1
ENSMUSG00000093082.1	Gm24322	1	-1
ENSMUSG00000093214.1	Gm25248	1	-1
ENSMUSG00000093501.1	Vmn1r22	1	-1
ENSMUSG00000093829.1	Gm24798	1	-1
ENSMUSG00000094008.1	Gm24168	1	-1
ENSMUSG00000094131.1	Gm22265	1	-1
ENSMUSG00000094197.1	Olfr474	1	-1
ENSMUSG00000094199.1	Gm25450	1	-1
ENSMUSG00000094257.1	Ap3s1-ps2	1	-1
ENSMUSG00000094311.1	Rfpl4b	1	-1
ENSMUSG00000094366.1	Gm23730	1	-1
ENSMUSG00000094402.1	Gm23139	1	-1
ENSMUSG00000094551.1	Gm22392	1	-1
ENSMUSG00000094832.1	Gm21846	1	-1
ENSMUSG00000094843.1	Ppp1r2-ps1	1	-1
ENSMUSG00000095104.1	Esp15	1	-1
ENSMUSG00000095224.1	F930015N05Rik	1	-1
ENSMUSG00000095521.1	Astx5	1	-1
ENSMUSG00000095654.2	Plscr5	1	-1
ENSMUSG00000095712.1	Gm26465	1	-1
ENSMUSG00000095947.1	Gm25195	1	-1
ENSMUSG00000095961.1	Vmn2r102	1	-1
ENSMUSG00000095970.1	Gm19402	1	-1
ENSMUSG00000096160.1	Gm3436	1	-1
ENSMUSG00000096350.1	Gm25707	1	-1
ENSMUSG00000096463.1	Gm21750	1	-1
ENSMUSG00000096549.9	Prickle4	1	-1
ENSMUSG00000096597.1	Gm21886	1	-1
ENSMUSG00000096655.2	1700065D16Rik	1	-1
ENSMUSG00000096803.1	Gm6803	1	-1
ENSMUSG00000096863.1	Gm22259	1	-1
ENSMUSG00000096904.7	Gm3591	1	-1
ENSMUSG00000096949.1	Gm26897	1	-1
ENSMUSG00000096958.1	Gm26573	1	-1
ENSMUSG00000096968.1	Gm26620	1	-1
ENSMUSG00000096979.1	Gm26880	1	-1
ENSMUSG00000097029.2	Gm26560	1	-1
ENSMUSG00000097058.1	4930556M19Rik	1	-1
ENSMUSG00000097097.1	5033426O07Rik	1	-1
ENSMUSG00000097142.1	Gm26778	1	-1
ENSMUSG00000097149.1	G630030J09Rik	1	-1
ENSMUSG00000097151.1	Gm26514	1	-1
ENSMUSG00000097197.1	9530027J09Rik	1	-1
ENSMUSG00000097202.1	Gm26701	1	-1
ENSMUSG00000097243.1	Gm26908	1	-1
ENSMUSG00000097245.1	Gm5421	1	-1
ENSMUSG00000097252.1	Gm6634	1	-1
ENSMUSG00000097257.1	Gm26768	1	-1
ENSMUSG00000097281.2	Gm26685	1	-1
ENSMUSG00000097286.1	Gm26684	1	-1
ENSMUSG00000097317.1	Gm17281	1	-1
ENSMUSG00000097324.8	Carmn	1	-1
ENSMUSG00000097338.1	Gm2464	1	-1
ENSMUSG00000097356.1	Gm26774	1	-1
ENSMUSG00000097368.2	Gm10390	1	-1
ENSMUSG00000097401.1	Gm26744	1	-1
ENSMUSG00000097406.1	Gm26833	1	-1
ENSMUSG00000097411.1	B430218F22Rik	1	-1
ENSMUSG00000097429.1	Gm26520	1	-1
ENSMUSG00000097482.2	Gm17634	1	-1
ENSMUSG00000097504.1	4930516B21Rik	1	-1
ENSMUSG00000097569.2	Gm26640	1	-1
ENSMUSG00000097597.1	Gm26674	1	-1
ENSMUSG00000097623.7	B230323A14Rik	1	-1
ENSMUSG00000097626.5	4921504A21Rik	1	-1
ENSMUSG00000097638.1	Carlr	1	-1
ENSMUSG00000097685.2	Gm26646	1	-1
ENSMUSG00000097734.1	B930082K07Rik	1	-1
ENSMUSG00000097786.3	4933429H19Rik	1	-1
ENSMUSG00000097801.1	Gm26777	1	-1
ENSMUSG00000097855.7	A930007I19Rik	1	-1
ENSMUSG00000097872.1	Gm26702	1	-1
ENSMUSG00000097875.1	Gm26704	1	-1
ENSMUSG00000097898.7	4930455B14Rik	1	-1
ENSMUSG00000097899.2	Gm16894	1	-1
ENSMUSG00000097915.1	A330009N23Rik	1	-1
ENSMUSG00000098000.1	Gm27026	1	-1
ENSMUSG00000098006.1	Gm8565	1	-1
ENSMUSG00000098081.1	Gm26913	1	-1
ENSMUSG00000098128.1	Gm3693	1	-1
ENSMUSG00000098155.1	Gm27022	1	-1
ENSMUSG00000098170.1	Gm3890	1	-1
ENSMUSG00000098189.1	Gm8604	1	-1
ENSMUSG00000098232.1	Gm3671	1	-1
ENSMUSG00000098409.1	Gm27410	1	-1
ENSMUSG00000098424.1	Gm27202	1	-1
ENSMUSG00000098455.1	Gm27428	1	-1
ENSMUSG00000098620.1	Gm27209	1	-1
ENSMUSG00000098664.1	Gm27588	1	-1
ENSMUSG00000098747.7	Gm27216	1	-1
ENSMUSG00000098869.1	Gm27465	1	-1
ENSMUSG00000098931.1	Mir8099-1	1	-1
ENSMUSG00000099085.1	Gm8151	1	-1
ENSMUSG00000099098.4	1110035H17Rik	1	-1
ENSMUSG00000099218.1	Mir5124b	1	-1
ENSMUSG00000099338.1	2810030D12Rik	1	-1
ENSMUSG00000099453.1	Gm18248	1	-1
ENSMUSG00000099465.1	Gm3830	1	-1
ENSMUSG00000099517.1	Hist1h3g	1	-1
ENSMUSG00000099544.1	Gm18699	1	-1
ENSMUSG00000099552.1	9830004L10Rik	1	-1
ENSMUSG00000099564.2	Gm28729	1	-1
ENSMUSG00000099629.1	Gm29515	1	-1
ENSMUSG00000099715.2	Gm28077	1	-1
ENSMUSG00000099804.1	Gm28497	1	-1
ENSMUSG00000099971.1	Gm28287	1	-1
ENSMUSG00000100020.1	Gm19086	1	-1
ENSMUSG00000100053.1	Gm28154	1	-1
ENSMUSG00000100094.1	1810008I18Rik	1	-1
ENSMUSG00000100143.1	C030027H14Rik	1	-1
ENSMUSG00000100172.1	Gm4412	1	-1
ENSMUSG00000100198.1	1700030O20Rik	1	-1
ENSMUSG00000100201.1	Gm29093	1	-1
ENSMUSG00000100221.6	4930532M18Rik	1	-1
ENSMUSG00000100230.1	Gm28650	1	-1
ENSMUSG00000100277.6	1810053B23Rik	1	-1
ENSMUSG00000100290.1	Gm18552	1	-1
ENSMUSG00000100386.1	Scgb2b13-ps	1	-1
ENSMUSG00000100456.1	Gm21868	1	-1
ENSMUSG00000100553.6	Gm17751	1	-1
ENSMUSG00000100573.1	1700081H04Rik	1	-1
ENSMUSG00000100601.1	Olfr1245	1	-1
ENSMUSG00000100671.1	Gm28322	1	-1
ENSMUSG00000100690.1	Gm4322	1	-1
ENSMUSG00000100733.2	4932411K12Rik	1	-1
ENSMUSG00000100763.1	Gm28777	1	-1
ENSMUSG00000100815.1	Gm29112	1	-1
ENSMUSG00000100918.1	Gm19224	1	-1
ENSMUSG00000100931.1	Gm28085	1	-1
ENSMUSG00000100962.3	Gm29133	1	-1
ENSMUSG00000101082.1	Gm28069	1	-1
ENSMUSG00000101102.1	Gm28609	1	-1
ENSMUSG00000101135.1	Gm17981	1	-1
ENSMUSG00000101223.6	4930568A12Rik	1	-1
ENSMUSG00000101234.1	1700007E05Rik	1	-1
ENSMUSG00000101251.1	Gm3496	1	-1
ENSMUSG00000101308.1	Gm28989	1	-1
ENSMUSG00000101469.1	Gm29556	1	-1
ENSMUSG00000101526.1	Gm28622	1	-1
ENSMUSG00000101568.1	1700040F17Rik	1	-1
ENSMUSG00000101571.2	Gm6187	1	-1
ENSMUSG00000101587.2	Gm29036	1	-1
ENSMUSG00000101625.1	Gm29371	1	-1
ENSMUSG00000101687.1	Gm4854	1	-1
ENSMUSG00000101702.1	1700072G22Rik	1	-1
ENSMUSG00000101807.1	Gm9120	1	-1
ENSMUSG00000101904.1	Gm29427	1	-1
ENSMUSG00000101958.1	Gm19085	1	-1
ENSMUSG00000102057.1	Gm29594	1	-1
ENSMUSG00000102068.1	Mrgprc7-ps	1	-1
ENSMUSG00000102097.1	A930006L05Rik	1	-1
ENSMUSG00000102190.1	Gm38166	1	-1
ENSMUSG00000102202.1	Gm33280	1	-1
ENSMUSG00000102237.1	Gm37888	1	-1
ENSMUSG00000102238.1	Gm37890	1	-1
ENSMUSG00000102259.1	Gm38230	1	-1
ENSMUSG00000102272.1	Gm7512	1	-1
ENSMUSG00000102297.1	5730585A16Rik	1	-1
ENSMUSG00000102298.1	Gm33707	1	-1
ENSMUSG00000102316.1	Gm37629	1	-1
ENSMUSG00000102324.1	Gm19721	1	-1
ENSMUSG00000102329.1	Gm10851	1	-1
ENSMUSG00000102343.1	Gm37381	1	-1
ENSMUSG00000102355.1	Gm38349	1	-1
ENSMUSG00000102359.1	Gm38351	1	-1
ENSMUSG00000102379.1	Gm37971	1	-1
ENSMUSG00000102384.1	Gm38143	1	-1
ENSMUSG00000102389.1	D630023O14Rik	1	-1
ENSMUSG00000102408.1	4930568G15Rik	1	-1
ENSMUSG00000102436.1	Gm38047	1	-1
ENSMUSG00000102448.1	Gm37101	1	-1
ENSMUSG00000102450.1	Gm38343	1	-1
ENSMUSG00000102484.1	Gm37923	1	-1
ENSMUSG00000102488.1	Gm37920	1	-1
ENSMUSG00000102509.1	Gm37368	1	-1
ENSMUSG00000102541.1	Gm38135	1	-1
ENSMUSG00000102542.1	Gm38133	1	-1
ENSMUSG00000102591.1	Gm38383	1	-1
ENSMUSG00000102615.1	Gm37844	1	-1
ENSMUSG00000102663.1	Gm6631	1	-1
ENSMUSG00000102716.1	Gm5099	1	-1
ENSMUSG00000102780.1	Gm38253	1	-1
ENSMUSG00000102796.1	Gm37711	1	-1
ENSMUSG00000102800.1	Gm37479	1	-1
ENSMUSG00000102816.1	Gm37814	1	-1
ENSMUSG00000102845.1	Gm38033	1	-1
ENSMUSG00000102863.1	Gm37639	1	-1
ENSMUSG00000102868.1	Gm37633	1	-1
ENSMUSG00000102875.1	Gm37139	1	-1
ENSMUSG00000102893.1	Gm37855	1	-1
ENSMUSG00000102915.1	Gm32460	1	-1
ENSMUSG00000102937.1	Gm38116	1	-1
ENSMUSG00000102983.1	Gm38320	1	-1
ENSMUSG00000103025.1	Gm37686	1	-1
ENSMUSG00000103027.1	Gm37684	1	-1
ENSMUSG00000103054.1	Gm38270	1	-1
ENSMUSG00000103062.1	Gm37200	1	-1
ENSMUSG00000103144.1	Pcdhga1	1	-1
ENSMUSG00000103163.1	Gm38146	1	-1
ENSMUSG00000103196.1	Gm37641	1	-1
ENSMUSG00000103282.1	Gm37275	1	-1
ENSMUSG00000103289.1	Gm31256	1	-1
ENSMUSG00000103320.1	Gm37403	1	-1
ENSMUSG00000103329.2	Gm42492	1	-1
ENSMUSG00000103382.1	Gm37755	1	-1
ENSMUSG00000103391.1	Gm38302	1	-1
ENSMUSG00000103437.1	Gm36994	1	-1
ENSMUSG00000103448.1	Gm37133	1	-1
ENSMUSG00000103482.1	Gm37999	1	-1
ENSMUSG00000103483.1	Gm20162	1	-1
ENSMUSG00000103518.1	Gm37428	1	-1
ENSMUSG00000103539.1	Gm37834	1	-1
ENSMUSG00000103553.1	Gm38218	1	-1
ENSMUSG00000103562.1	2810405F15Rik	1	-1
ENSMUSG00000103577.1	9330162B11Rik	1	-1
ENSMUSG00000103580.1	Gm10417	1	-1
ENSMUSG00000103611.1	Gm37195	1	-1
ENSMUSG00000103632.1	Gm38329	1	-1
ENSMUSG00000103640.1	Gm31406	1	-1
ENSMUSG00000103644.1	Gm29678	1	-1
ENSMUSG00000103645.1	Gm37414	1	-1
ENSMUSG00000103676.1	Gm38204	1	-1
ENSMUSG00000103702.1	Gm37290	1	-1
ENSMUSG00000103710.1	D030062O11Rik	1	-1
ENSMUSG00000103846.1	Gm37809	1	-1
ENSMUSG00000103864.1	Gm37415	1	-1
ENSMUSG00000103914.1	Gm38073	1	-1
ENSMUSG00000103922.1	Gm6123	1	-1
ENSMUSG00000103973.1	BC055308	1	-1
ENSMUSG00000103978.1	4930474B08Rik	1	-1
ENSMUSG00000103997.1	Gm38027	1	-1
ENSMUSG00000104007.1	Gm38332	1	-1
ENSMUSG00000104020.1	Gm37215	1	-1
ENSMUSG00000104040.1	Gm37563	1	-1
ENSMUSG00000104051.1	Gm38128	1	-1
ENSMUSG00000104054.1	Gm38131	1	-1
ENSMUSG00000104080.1	Gm38279	1	-1
ENSMUSG00000104095.1	Gm37315	1	-1
ENSMUSG00000104097.1	Gm37313	1	-1
ENSMUSG00000104130.1	Gm36951	1	-1
ENSMUSG00000104190.1	Gm10472	1	-1
ENSMUSG00000104192.1	Gm37253	1	-1
ENSMUSG00000104205.1	Gm37396	1	-1
ENSMUSG00000104286.1	Gm37457	1	-1
ENSMUSG00000104303.1	Gm36976	1	-1
ENSMUSG00000104350.1	Gm38244	1	-1
ENSMUSG00000104401.1	Gm20750	1	-1
ENSMUSG00000104449.1	Gm37255	1	-1
ENSMUSG00000104455.1	Gm37828	1	-1
ENSMUSG00000104465.1	BC002189	1	-1
ENSMUSG00000104470.1	Gm38207	1	-1
ENSMUSG00000104475.1	D630036G22Rik	1	-1
ENSMUSG00000104477.1	Gm18717	1	-1
ENSMUSG00000104523.1	Gm37335	1	-1
ENSMUSG00000104537.1	Gm44303	1	-1
ENSMUSG00000104545.1	E030032P16Rik	1	-1
ENSMUSG00000104546.1	Gm43858	1	-1
ENSMUSG00000104564.1	Gm17977	1	-1
ENSMUSG00000104567.1	Gm43209	1	-1
ENSMUSG00000104568.1	Gm43255	1	-1
ENSMUSG00000104602.1	Gm42779	1	-1
ENSMUSG00000104626.1	Gm42675	1	-1
ENSMUSG00000104641.1	Gm43290	1	-1
ENSMUSG00000104704.1	Gm43133	1	-1
ENSMUSG00000104718.1	Gm43030	1	-1
ENSMUSG00000104753.1	Gm43253	1	-1
ENSMUSG00000104764.1	Gm43066	1	-1
ENSMUSG00000104777.1	Gm4865	1	-1
ENSMUSG00000104867.1	Gm43728	1	-1
ENSMUSG00000104873.1	Gm42978	1	-1
ENSMUSG00000104877.1	Gm42651	1	-1
ENSMUSG00000104905.1	Gm43718	1	-1
ENSMUSG00000104917.1	Gm43289	1	-1
ENSMUSG00000105056.1	Gm42805	1	-1
ENSMUSG00000105064.1	Gm44345	1	-1
ENSMUSG00000105119.1	Gm43765	1	-1
ENSMUSG00000105185.4	4930519H02Rik	1	-1
ENSMUSG00000105190.1	Gm43470	1	-1
ENSMUSG00000105196.1	Mir142	1	-1
ENSMUSG00000105214.1	Gm44373	1	-1
ENSMUSG00000105228.1	Gm43340	1	-1
ENSMUSG00000105270.1	Gm42863	1	-1
ENSMUSG00000105290.1	Gm43528	1	-1
ENSMUSG00000105296.1	Gm19708	1	-1
ENSMUSG00000105352.4	C030018K13Rik	1	-1
ENSMUSG00000105356.1	Gm42603	1	-1
ENSMUSG00000105403.1	Gm43618	1	-1
ENSMUSG00000105452.1	Gm5276	1	-1
ENSMUSG00000105470.1	Gm42589	1	-1
ENSMUSG00000105483.1	4930553I04Rik	1	-1
ENSMUSG00000105504.4	Gbp5	1	-1
ENSMUSG00000105558.1	Gm5855	1	-1
ENSMUSG00000105573.2	Gm43384	1	-1
ENSMUSG00000105591.1	Gm43083	1	-1
ENSMUSG00000105597.1	4633401B06Rik	1	-1
ENSMUSG00000105653.1	Gm43831	1	-1
ENSMUSG00000105733.1	Gm42973	1	-1
ENSMUSG00000105753.1	Gm43847	1	-1
ENSMUSG00000105836.1	Gm17954	1	-1
ENSMUSG00000105936.1	Gm43544	1	-1
ENSMUSG00000105975.4	Gm42609	1	-1
ENSMUSG00000105993.1	Gm43337	1	-1
ENSMUSG00000105997.1	Gm44333	1	-1
ENSMUSG00000106020.1	4930573C15Rik	1	-1
ENSMUSG00000106048.1	Gm42444	1	-1
ENSMUSG00000106057.1	Gm43560	1	-1
ENSMUSG00000106060.1	Gm42488	1	-1
ENSMUSG00000106062.1	Gm43820	1	-1
ENSMUSG00000106067.1	Gm7902	1	-1
ENSMUSG00000106078.1	Gm43697	1	-1
ENSMUSG00000106237.1	Gm8066	1	-1
ENSMUSG00000106240.1	Gm3544	1	-1
ENSMUSG00000106261.1	Gm34086	1	-1
ENSMUSG00000106265.1	Gm42490	1	-1
ENSMUSG00000106282.1	Gm2287	1	-1
ENSMUSG00000106329.1	Gm10652	1	-1
ENSMUSG00000106336.1	Mir129b	1	-1
ENSMUSG00000106371.1	9530097N15Rik	1	-1
ENSMUSG00000106395.1	Gm42439	1	-1
ENSMUSG00000106400.1	Mir216c	1	-1
ENSMUSG00000106452.1	Gm43749	1	-1
ENSMUSG00000106485.1	3830422I06Rik	1	-1
ENSMUSG00000106666.1	Gm43587	1	-1
ENSMUSG00000106713.1	Gm42645	1	-1
ENSMUSG00000106714.1	Gm42546	1	-1
ENSMUSG00000106776.1	Gm42646	1	-1
ENSMUSG00000106867.1	Gm43800	1	-1
ENSMUSG00000107091.1	Gm43343	1	-1
ENSMUSG00000107108.1	Gm9936	1	-1
ENSMUSG00000107109.1	Gm42571	1	-1
ENSMUSG00000107113.1	Gm43092	1	-1
ENSMUSG00000107128.1	Gm42867	1	-1
ENSMUSG00000107136.1	Gm42466	1	-1
ENSMUSG00000107153.1	Gm38404	1	-1
ENSMUSG00000107207.1	Gm42897	1	-1
ENSMUSG00000107231.1	Gm5107	1	-1
ENSMUSG00000107252.1	Gm43786	1	-1
ENSMUSG00000107254.1	Gm43769	1	-1
ENSMUSG00000107337.1	Gm43596	1	-1
ENSMUSG00000107403.1	Gm8820	1	-1
ENSMUSG00000107435.1	Gm19908	1	-1
ENSMUSG00000107445.1	Gm44449	1	-1
ENSMUSG00000107459.1	Gm5110	1	-1
ENSMUSG00000107496.1	4933431M02Rik	1	-1
ENSMUSG00000107498.1	Gm44240	1	-1
ENSMUSG00000107542.1	Gm43969	1	-1
ENSMUSG00000107543.1	Gm44222	1	-1
ENSMUSG00000107640.1	Gm44119	1	-1
ENSMUSG00000107676.1	Gm44178	1	-1
ENSMUSG00000107680.1	Gm43903	1	-1
ENSMUSG00000107686.1	Gm9038	1	-1
ENSMUSG00000107728.1	Gm43949	1	-1
ENSMUSG00000107734.1	Gm44406	1	-1
ENSMUSG00000107759.1	Gm44258	1	-1
ENSMUSG00000107771.1	Gm8956	1	-1
ENSMUSG00000107774.1	Gm43974	1	-1
ENSMUSG00000107802.1	1700126G02Rik	1	-1
ENSMUSG00000107804.1	Gm44439	1	-1
ENSMUSG00000107841.1	Gm44185	1	-1
ENSMUSG00000107877.1	Gm43951	1	-1
ENSMUSG00000107904.1	Gm44213	1	-1
ENSMUSG00000107927.1	Gm44090	1	-1
ENSMUSG00000107966.1	Gm44001	1	-1
ENSMUSG00000107975.1	Gm44118	1	-1
ENSMUSG00000108004.1	Gm44080	1	-1
ENSMUSG00000108036.1	Gm43967	1	-1
ENSMUSG00000108052.1	Gm8479	1	-1
ENSMUSG00000108068.1	Gm44075	1	-1
ENSMUSG00000108070.1	Gm43872	1	-1
ENSMUSG00000108094.1	Gm31108	1	-1
ENSMUSG00000108146.1	Gm43889	1	-1
ENSMUSG00000108173.1	Gm44231	1	-1
ENSMUSG00000108196.1	Gm44025	1	-1
ENSMUSG00000108240.1	Gm5317	1	-1
ENSMUSG00000108310.1	Gm44712	1	-1
ENSMUSG00000108316.1	Gm44589	1	-1
ENSMUSG00000108322.1	Gm45123	1	-1
ENSMUSG00000108328.1	Gm45196	1	-1
ENSMUSG00000108513.1	Gm30075	1	-1
ENSMUSG00000108530.1	4930429H19Rik	1	-1
ENSMUSG00000108548.1	Gm45006	1	-1
ENSMUSG00000108605.1	Olfr396-ps1	1	-1
ENSMUSG00000108678.1	Gm44758	1	-1
ENSMUSG00000108687.1	Gm45007	1	-1
ENSMUSG00000108689.1	RP24-333B11.5	1	-1
ENSMUSG00000108720.1	Gm44672	1	-1
ENSMUSG00000108732.1	2310043P16Rik	1	-1
ENSMUSG00000108786.1	Gm8309	1	-1
ENSMUSG00000108802.1	Gm44769	1	-1
ENSMUSG00000108839.1	Gm44547	1	-1
ENSMUSG00000108851.1	Gm44930	1	-1
ENSMUSG00000108918.1	Gm44802	1	-1
ENSMUSG00000108921.1	Gm4083	1	-1
ENSMUSG00000108929.1	Cc2d2b	1	-1
ENSMUSG00000108983.1	Gm44926	1	-1
ENSMUSG00000108994.1	Gm31663	1	-1
ENSMUSG00000109016.1	Gm44647	1	-1
ENSMUSG00000109183.1	Gm44761	1	-1
ENSMUSG00000109202.1	Gm21037	1	-1
ENSMUSG00000109225.1	4930513N20Rik	1	-1
ENSMUSG00000109277.1	Gm45230	1	-1
ENSMUSG00000109286.1	Gm44541	1	-1
ENSMUSG00000109289.1	Gm32111	1	-1
ENSMUSG00000109311.1	AI314278	1	-1
ENSMUSG00000109383.1	Gm44915	1	-1
ENSMUSG00000109419.1	Gm45163	1	-1
ENSMUSG00000109431.1	Gm45161	1	-1
ENSMUSG00000109463.1	Gm7506	1	-1
ENSMUSG00000109481.1	Gm45130	1	-1
ENSMUSG00000109482.1	Gm4756	1	-1
ENSMUSG00000109529.1	Gm44801	1	-1
ENSMUSG00000109552.1	Gm44531	1	-1
ENSMUSG00000109614.1	RP23-398L15.1	1	-1
ENSMUSG00000109619.1	RP24-370N20.1	1	-1
ENSMUSG00000109622.1	RP23-114F11.1	1	-1
ENSMUSG00000109642.1	RP24-95N3.3	1	-1
ENSMUSG00000109647.1	RP23-321G17.8	1	-1
ENSMUSG00000109679.1	RP23-322E23.5	1	-1
ENSMUSG00000109733.1	RP23-34E4.7	1	-1
ENSMUSG00000109749.1	RP23-152A2.2	1	-1
ENSMUSG00000109752.1	RP23-35L23.6	1	-1
ENSMUSG00000109787.1	RP23-248P8.1	1	-1
ENSMUSG00000109792.1	RP24-163K4.3	1	-1
ENSMUSG00000109945.1	RP23-329B24.1	1	-1
ENSMUSG00000109955.1	RP24-235D23.6	1	-1
ENSMUSG00000110001.1	RP23-323L3.5	1	-1
ENSMUSG00000110007.1	RP23-213K14.2	1	-1
ENSMUSG00000110020.1	RP24-502E20.5	1	-1
ENSMUSG00000110071.1	RP23-47G19.5	1	-1
ENSMUSG00000110101.1	RP24-114P21.1	1	-1
ENSMUSG00000110113.1	RP24-371E20.4	1	-1
ENSMUSG00000110132.1	RP23-78H21.2	1	-1
ENSMUSG00000110160.1	RP24-133K20.5	1	-1
ENSMUSG00000110194.1	RP23-332G19.1	1	-1
ENSMUSG00000110195.1	Pde2a	1	-1
ENSMUSG00000110242.1	RP24-229D22.1	1	-1
ENSMUSG00000110244.1	RP23-430L2.2	1	-1
ENSMUSG00000110260.1	RP24-241I4.1	1	-1
ENSMUSG00000110266.1	RP23-281F13.1	1	-1
ENSMUSG00000110278.1	RP23-133J23.2	1	-1
ENSMUSG00000110308.1	RP24-116G1.2	1	-1
ENSMUSG00000110320.1	RP24-121L4.7	1	-1
ENSMUSG00000110362.1	RP23-267F17.1	1	-1
ENSMUSG00000110388.1	RP24-163M14.3	1	-1
ENSMUSG00000110396.1	RP24-163K4.4	1	-1
ENSMUSG00000110401.1	RP23-120M17.1	1	-1
ENSMUSG00000110402.1	RP24-96C7.1	1	-1
ENSMUSG00000110419.1	RP23-383A10.9	1	-1
ENSMUSG00000003352.13	Cacnb3	1	-1.0062
ENSMUSG00000074274.7	D930028M14Rik	1	-1.01107
ENSMUSG00000002578.15	Ikzf4	1	-1.02557
ENSMUSG00000031285.14	Dcx	1	-1.02557
ENSMUSG00000031970.16	Dbndd1	1	-1.02557
ENSMUSG00000086614.2	Gm14330	1	-1.02557
ENSMUSG00000042804.13	Gpr153	1	-1.05414
ENSMUSG00000093249.2	Gm24576	1	-1.05414
ENSMUSG00000093964.1	Gm26179	1	-1.05414
ENSMUSG00000099696.6	2900052N01Rik	1	-1.05414
ENSMUSG00000110424.1	RP23-336M16.3	1	-1.05414
ENSMUSG00000020027.18	Socs2	1	-1.07101
ENSMUSG00000035969.15	Rusc2	1	-1.09006
ENSMUSG00000038777.19	Sema6c	1	-1.10418
ENSMUSG00000057182.14	Scn3a	1	-1.10418
ENSMUSG00000020723.3	Cacng4	1	-1.11172
ENSMUSG00000049288.4	Lix1l	1	-1.11642
ENSMUSG00000006154.13	Eps8l1	1	-1.1366
ENSMUSG00000008136.14	Fhl2	1	-1.1366
ENSMUSG00000010154.6	Spire2	1	-1.1366
ENSMUSG00000019080.7	Mfsd3	1	-1.1366
ENSMUSG00000024347.16	Psd2	1	-1.1366
ENSMUSG00000024459.18	H2-M5	1	-1.1366
ENSMUSG00000024575.15	Pde6a	1	-1.1366
ENSMUSG00000024729.7	1700017D01Rik	1	-1.1366
ENSMUSG00000034201.13	Gas2l1	1	-1.1366
ENSMUSG00000039115.13	Itga9	1	-1.1366
ENSMUSG00000041741.10	Pde3a	1	-1.1366
ENSMUSG00000050558.13	Prokr2	1	-1.1366
ENSMUSG00000055733.6	Nap1l3	1	-1.1366
ENSMUSG00000068615.4	Gjd2	1	-1.1366
ENSMUSG00000069270.5	Hist1h2ac	1	-1.1366
ENSMUSG00000084125.1	Gm8757	1	-1.1366
ENSMUSG00000087708.1	Gm23000	1	-1.1366
ENSMUSG00000087943.1	Gm24245	1	-1.1366
ENSMUSG00000097587.1	4930578M01Rik	1	-1.1366
ENSMUSG00000097615.1	Gm2061	1	-1.1366
ENSMUSG00000097636.7	Mirt1	1	-1.1366
ENSMUSG00000099721.1	Gm28435	1	-1.1366
ENSMUSG00000101646.1	Gm28106	1	-1.1366
ENSMUSG00000105033.1	Gm43423	1	-1.1366
ENSMUSG00000105186.1	Gm43778	1	-1.1366
ENSMUSG00000105985.1	Gm42993	1	-1.1366
ENSMUSG00000107227.1	Gm42559	1	-1.1366
ENSMUSG00000109554.1	RP24-274B19.1	1	-1.1366
ENSMUSG00000109875.1	RP23-284K1.5	1	-1.1366
ENSMUSG00000110218.1	TINCR	1	-1.1366
ENSMUSG00000090063.6	Dlx6os1	1	-1.17665
ENSMUSG00000003526.11	Prodh	1	-1.19933
ENSMUSG00000041362.16	Shtn1	1	-1.20826
ENSMUSG00000000058.6	Cav2	1	-1.2146
ENSMUSG00000097737.1	Gm26530	1	-1.2146
ENSMUSG00000068859.5	Sp9	1	-1.23015
ENSMUSG00000002108.10	Nr1h3	1	-1.2886
ENSMUSG00000020143.15	Dock2	1	-1.2886
ENSMUSG00000022371.15	Col14a1	1	-1.2886
ENSMUSG00000024610.14	Cd74	1	-1.2886
ENSMUSG00000031385.14	Plxnb3	1	-1.2886
ENSMUSG00000032128.14	Robo3	1	-1.2886
ENSMUSG00000040543.16	Pitpnm3	1	-1.2886
ENSMUSG00000044707.7	Ccnjl	1	-1.2886
ENSMUSG00000048040.8	Arxes2	1	-1.2886
ENSMUSG00000048218.5	Amigo2	1	-1.2886
ENSMUSG00000048581.12	E130311K13Rik	1	-1.2886
ENSMUSG00000050447.15	Lypd6	1	-1.2886
ENSMUSG00000063434.5	Sorcs3	1	-1.2886
ENSMUSG00000078648.2	Gm17546	1	-1.2886
ENSMUSG00000080911.1	Gm11918	1	-1.2886
ENSMUSG00000086992.7	Gm15941	1	-1.2886
ENSMUSG00000093119.1	Gm25640	1	-1.2886
ENSMUSG00000097377.1	Gm10822	1	-1.2886
ENSMUSG00000097578.1	Gm26798	1	-1.2886
ENSMUSG00000103230.1	Gm17970	1	-1.2886
ENSMUSG00000104969.1	Gm43445	1	-1.2886
ENSMUSG00000109695.1	RP23-389K5.5	1	-1.2886
ENSMUSG00000023913.17	Pla2g7	1	-1.30166
ENSMUSG00000029765.12	Plxna4	1	-1.32152
ENSMUSG00000048216.13	Gpr85	1	-1.33591
ENSMUSG00000029755.10	Dlx5	1	-1.34122
ENSMUSG00000048385.8	Scrt1	1	-1.34914
ENSMUSG00000097430.2	Gm10544	1	-1.35899
ENSMUSG00000007122.11	Casq1	1	-1.42611
ENSMUSG00000020734.13	Grin2c	1	-1.42611
ENSMUSG00000027636.11	Sla2	1	-1.42611
ENSMUSG00000031825.16	Crispld2	1	-1.42611
ENSMUSG00000033191.14	Tie1	1	-1.42611
ENSMUSG00000035208.15	Slfn8	1	-1.42611
ENSMUSG00000044197.8	Gpr146	1	-1.42611
ENSMUSG00000045215.16	Asxl3	1	-1.42611
ENSMUSG00000048304.8	Slitrk3	1	-1.42611
ENSMUSG00000059336.14	Slc14a1	1	-1.42611
ENSMUSG00000073418.4	C4b	1	-1.42611
ENSMUSG00000078435.5	AU041133	1	-1.42611
ENSMUSG00000085932.1	Gm15556	1	-1.42611
ENSMUSG00000102749.1	Gm37598	1	-1.42611
ENSMUSG00000107707.1	Gm44286	1	-1.42611
ENSMUSG00000022860.14	Chodl	1	-1.46917
ENSMUSG00000032036.15	Kirrel3	1	-1.49024
ENSMUSG00000021508.10	Cxcl14	1	-1.53146
ENSMUSG00000051243.13	Islr2	1	-1.54186
ENSMUSG00000023336.5	Wfdc1	1	-1.55164
ENSMUSG00000028331.12	Trmo	1	-1.55164
ENSMUSG00000039037.5	St6galnac5	1	-1.55164
ENSMUSG00000051497.15	Kcnj16	1	-1.55164
ENSMUSG00000052221.7	Ppp1r36	1	-1.55164
ENSMUSG00000057829.5	Gm5278	1	-1.55164
ENSMUSG00000082592.1	Gm12950	1	-1.55164
ENSMUSG00000107182.1	Gm43268	1	-1.55164
ENSMUSG00000108005.1	Gm44435	1	-1.55164
ENSMUSG00000042834.14	Nrep	1	-1.55976
ENSMUSG00000085271.7	E130006D01Rik	1	-1.57154
ENSMUSG00000000617.14	Grm6	1	-1.58496
ENSMUSG00000000673.8	Haao	1	-1.58496
ENSMUSG00000001131.11	Timp1	1	-1.58496
ENSMUSG00000001583.13	Tnk1	1	-1.58496
ENSMUSG00000005124.9	Wisp1	1	-1.58496
ENSMUSG00000005628.12	Tmod4	1	-1.58496
ENSMUSG00000007594.9	Hapln4	1	-1.58496
ENSMUSG00000013584.5	Aldh1a2	1	-1.58496
ENSMUSG00000016529.5	Il10	1	-1.58496
ENSMUSG00000016942.5	Tmprss6	1	-1.58496
ENSMUSG00000018263.11	Tbx5	1	-1.58496
ENSMUSG00000018656.5	Tcaf3	1	-1.58496
ENSMUSG00000019230.14	Lhx9	1	-1.58496
ENSMUSG00000019905.7	Gprc6a	1	-1.58496
ENSMUSG00000020007.3	Il20ra	1	-1.58496
ENSMUSG00000020424.3	Gatsl3	1	-1.58496
ENSMUSG00000020651.7	Slc26a4	1	-1.58496
ENSMUSG00000020798.14	Spns3	1	-1.58496
ENSMUSG00000020912.4	Krt12	1	-1.58496
ENSMUSG00000020913.3	Krt24	1	-1.58496
ENSMUSG00000021944.15	Gata4	1	-1.58496
ENSMUSG00000022512.2	Cldn1	1	-1.58496
ENSMUSG00000022821.13	Hgd	1	-1.58496
ENSMUSG00000022853.6	Ehhadh	1	-1.58496
ENSMUSG00000023078.6	Cxcl13	1	-1.58496
ENSMUSG00000023978.5	Prph2	1	-1.58496
ENSMUSG00000024107.6	Lhcgr	1	-1.58496
ENSMUSG00000024295.8	Cyp4f41-ps	1	-1.58496
ENSMUSG00000024421.16	Lama3	1	-1.58496
ENSMUSG00000024922.1	Ovol1	1	-1.58496
ENSMUSG00000024942.16	Capn1	1	-1.58496
ENSMUSG00000025058.4	5430427O19Rik	1	-1.58496
ENSMUSG00000025075.14	Habp2	1	-1.58496
ENSMUSG00000025176.14	Hoga1	1	-1.58496
ENSMUSG00000025839.3	Pramel7	1	-1.58496
ENSMUSG00000026983.10	Il1f5	1	-1.58496
ENSMUSG00000027120.6	Fshb	1	-1.58496
ENSMUSG00000027480.12	Sun5	1	-1.58496
ENSMUSG00000027718.8	Il21	1	-1.58496
ENSMUSG00000027790.14	Sis	1	-1.58496
ENSMUSG00000028539.14	Artn	1	-1.58496
ENSMUSG00000028978.12	Nos3	1	-1.58496
ENSMUSG00000029188.14	Slc34a2	1	-1.58496
ENSMUSG00000029335.5	Bmp3	1	-1.58496
ENSMUSG00000029337.2	Fgf5	1	-1.58496
ENSMUSG00000029597.14	Sds	1	-1.58496
ENSMUSG00000029663.10	Gngt1	1	-1.58496
ENSMUSG00000029830.15	Svopl	1	-1.58496
ENSMUSG00000030156.5	Cd69	1	-1.58496
ENSMUSG00000030669.13	Calca	1	-1.58496
ENSMUSG00000030909.6	Anks4b	1	-1.58496
ENSMUSG00000031304.18	Il2rg	1	-1.58496
ENSMUSG00000031489.15	Adrb3	1	-1.58496
ENSMUSG00000031734.13	Irx3	1	-1.58496
ENSMUSG00000031910.14	Has3	1	-1.58496
ENSMUSG00000032094.7	Cd3d	1	-1.58496
ENSMUSG00000032358.12	Fam83b	1	-1.58496
ENSMUSG00000032372.14	Plscr2	1	-1.58496
ENSMUSG00000032577.16	Mapkapk3	1	-1.58496
ENSMUSG00000032593.5	Amigo3	1	-1.58496
ENSMUSG00000032733.5	Snx33	1	-1.58496
ENSMUSG00000033124.15	Atg9a	1	-1.58496
ENSMUSG00000034057.7	Myrfl	1	-1.58496
ENSMUSG00000034087.14	Nlrp4b	1	-1.58496
ENSMUSG00000034105.8	Tldc1	1	-1.58496
ENSMUSG00000034758.12	Tle6	1	-1.58496
ENSMUSG00000034837.12	Gnat1	1	-1.58496
ENSMUSG00000035831.2	Krt25	1	-1.58496
ENSMUSG00000036144.6	Meox2	1	-1.58496
ENSMUSG00000036687.13	Tmem184a	1	-1.58496
ENSMUSG00000036872.16	Abcc12	1	-1.58496
ENSMUSG00000037411.10	Serpine1	1	-1.58496
ENSMUSG00000037727.6	Avp	1	-1.58496
ENSMUSG00000038408.13	1700018A04Rik	1	-1.58496
ENSMUSG00000039878.12	Slc39a5	1	-1.58496
ENSMUSG00000040808.4	S100g	1	-1.58496
ENSMUSG00000041293.5	Adgrf1	1	-1.58496
ENSMUSG00000041750.13	Cd1d2	1	-1.58496
ENSMUSG00000042102.6	Dmgdh	1	-1.58496
ENSMUSG00000042379.8	Esm1	1	-1.58496
ENSMUSG00000042474.6	Fcmr	1	-1.58496
ENSMUSG00000042641.18	Rgsl1	1	-1.58496
ENSMUSG00000043068.5	Fam89a	1	-1.58496
ENSMUSG00000043243.15	Fam129c	1	-1.58496
ENSMUSG00000043441.5	Gpr149	1	-1.58496
ENSMUSG00000043705.6	Capn13	1	-1.58496
ENSMUSG00000043822.18	Adamtsl5	1	-1.58496
ENSMUSG00000044165.12	Bcl2l15	1	-1.58496
ENSMUSG00000044287.6	Nrn1l	1	-1.58496
ENSMUSG00000044522.8	A730020M07Rik	1	-1.58496
ENSMUSG00000044937.14	Ttc41	1	-1.58496
ENSMUSG00000045004.3	Spata21	1	-1.58496
ENSMUSG00000045336.5	Hsfy2	1	-1.58496
ENSMUSG00000045709.10	Smkr-ps	1	-1.58496
ENSMUSG00000045912.8	C2cd4c	1	-1.58496
ENSMUSG00000046337.17	Fam178b	1	-1.58496
ENSMUSG00000046352.7	Gjb2	1	-1.58496
ENSMUSG00000046460.14	Sh2d7	1	-1.58496
ENSMUSG00000046886.6	Zfp474	1	-1.58496
ENSMUSG00000047307.2	Pcdhb13	1	-1.58496
ENSMUSG00000047347.7	Tdg-ps	1	-1.58496
ENSMUSG00000048540.8	Nhlh2	1	-1.58496
ENSMUSG00000048905.4	4930539E08Rik	1	-1.58496
ENSMUSG00000050069.3	Grem2	1	-1.58496
ENSMUSG00000050211.14	Pla2g4e	1	-1.58496
ENSMUSG00000050783.4	Htr1f	1	-1.58496
ENSMUSG00000050808.13	Muc15	1	-1.58496
ENSMUSG00000050963.6	Kcns2	1	-1.58496
ENSMUSG00000051048.17	P4ha3	1	-1.58496
ENSMUSG00000051663.4	Pcdhb1	1	-1.58496
ENSMUSG00000051860.13	Samd7	1	-1.58496
ENSMUSG00000052154.4	Gm9870	1	-1.58496
ENSMUSG00000052382.5	Rnase9	1	-1.58496
ENSMUSG00000052403.11	Fcnaos	1	-1.58496
ENSMUSG00000052767.5	Gm12703	1	-1.58496
ENSMUSG00000053626.5	Tll1	1	-1.58496
ENSMUSG00000054072.11	Iigp1	1	-1.58496
ENSMUSG00000054892.14	Txk	1	-1.58496
ENSMUSG00000055403.13	4933427D06Rik	1	-1.58496
ENSMUSG00000056445.8	Hoxaas2	1	-1.58496
ENSMUSG00000056883.3	Olfr533	1	-1.58496
ENSMUSG00000056943.2	Gm10015	1	-1.58496
ENSMUSG00000057060.7	Slc35f3	1	-1.58496
ENSMUSG00000057228.6	Aadat	1	-1.58496
ENSMUSG00000058360.5	Gm10040	1	-1.58496
ENSMUSG00000059395.4	Nkapl	1	-1.58496
ENSMUSG00000059674.6	Cdh24	1	-1.58496
ENSMUSG00000060044.7	Tmem26	1	-1.58496
ENSMUSG00000060509.4	Xcr1	1	-1.58496
ENSMUSG00000061048.7	Cdh3	1	-1.58496
ENSMUSG00000062526.3	Mppe1	1	-1.58496
ENSMUSG00000062624.5	Cyp2c67	1	-1.58496
ENSMUSG00000063568.11	Jazf1	1	-1.58496
ENSMUSG00000063611.4	Gm10134	1	-1.58496
ENSMUSG00000063628.2	Gm7665	1	-1.58496
ENSMUSG00000063652.10	Slc22a21	1	-1.58496
ENSMUSG00000063727.3	Tnfrsf11b	1	-1.58496
ENSMUSG00000063820.11	Arl9	1	-1.58496
ENSMUSG00000063900.5	Adam26b	1	-1.58496
ENSMUSG00000064016.4	Gm648	1	-1.58496
ENSMUSG00000064670.1	Gm22808	1	-1.58496
ENSMUSG00000065606.1	Mir16-2	1	-1.58496
ENSMUSG00000065622.1	Gm24763	1	-1.58496
ENSMUSG00000065689.1	n-R5s7	1	-1.58496
ENSMUSG00000065952.13	C330021F23Rik	1	-1.58496
ENSMUSG00000066438.6	Plekhd1	1	-1.58496
ENSMUSG00000066894.14	Vsig10	1	-1.58496
ENSMUSG00000067156.5	Gm7337	1	-1.58496
ENSMUSG00000067206.3	Lrrc66	1	-1.58496
ENSMUSG00000067649.3	Mageb18	1	-1.58496
ENSMUSG00000068463.3	B630019A10Rik	1	-1.58496
ENSMUSG00000069136.4	A130006I12Rik	1	-1.58496
ENSMUSG00000069268.4	Hist1h2bf	1	-1.58496
ENSMUSG00000070605.4	Gm13251	1	-1.58496
ENSMUSG00000070717.1	Gm10300	1	-1.58496
ENSMUSG00000070803.6	Cited4	1	-1.58496
ENSMUSG00000070891.2	Gm12689	1	-1.58496
ENSMUSG00000070995.10	Gm6313	1	-1.58496
ENSMUSG00000071640.3	Stxbp3-ps	1	-1.58496
ENSMUSG00000071893.6	Vmn1r4	1	-1.58496
ENSMUSG00000072423.4	Psmb11	1	-1.58496
ENSMUSG00000072679.10	D6Ertd474e	1	-1.58496
ENSMUSG00000073565.4	Prr16	1	-1.58496
ENSMUSG00000074345.3	Tnfaip8l3	1	-1.58496
ENSMUSG00000074359.2	Psg23	1	-1.58496
ENSMUSG00000074635.2	3110070M22Rik	1	-1.58496
ENSMUSG00000075416.5	Gm14488	1	-1.58496
ENSMUSG00000076490.6	Trbc1	1	-1.58496
ENSMUSG00000076594.2	Igkv6-13	1	-1.58496
ENSMUSG00000077392.1	Gm24337	1	-1.58496
ENSMUSG00000077680.1	Gm22495	1	-1.58496
ENSMUSG00000078139.3	AK157302	1	-1.58496
ENSMUSG00000078439.9	Smim24	1	-1.58496
ENSMUSG00000078491.2	Gm13090	1	-1.58496
ENSMUSG00000080592.1	Gm22030	1	-1.58496
ENSMUSG00000080701.1	Gm12340	1	-1.58496
ENSMUSG00000080712.3	Hist3h2bb-ps	1	-1.58496
ENSMUSG00000080772.1	Gm12543	1	-1.58496
ENSMUSG00000080844.1	Gm14107	1	-1.58496
ENSMUSG00000081004.1	Gm9157	1	-1.58496
ENSMUSG00000081165.1	Gm11783	1	-1.58496
ENSMUSG00000081169.1	Gm12551	1	-1.58496
ENSMUSG00000081285.2	Gm18859	1	-1.58496
ENSMUSG00000081471.1	Gm14735	1	-1.58496
ENSMUSG00000081913.1	Gm11803	1	-1.58496
ENSMUSG00000081998.1	Gm13245	1	-1.58496
ENSMUSG00000082062.1	Ftl2-ps	1	-1.58496
ENSMUSG00000082130.1	Gm15799	1	-1.58496
ENSMUSG00000082236.1	Gm11355	1	-1.58496
ENSMUSG00000082249.1	Gm12997	1	-1.58496
ENSMUSG00000082285.1	Gm14069	1	-1.58496
ENSMUSG00000082356.1	Gm15565	1	-1.58496
ENSMUSG00000082368.1	Gm11225	1	-1.58496
ENSMUSG00000082534.1	Gm13712	1	-1.58496
ENSMUSG00000082614.1	Gm12149	1	-1.58496
ENSMUSG00000082890.1	Gm15014	1	-1.58496
ENSMUSG00000083116.1	Gm13410	1	-1.58496
ENSMUSG00000083128.1	Gm12723	1	-1.58496
ENSMUSG00000083202.1	Gm12388	1	-1.58496
ENSMUSG00000083258.3	Gm5939	1	-1.58496
ENSMUSG00000083363.1	Gm12237	1	-1.58496
ENSMUSG00000083397.1	Gm5466	1	-1.58496
ENSMUSG00000083585.1	Gm15885	1	-1.58496
ENSMUSG00000083798.1	Gm14584	1	-1.58496
ENSMUSG00000084055.1	Gm12004	1	-1.58496
ENSMUSG00000084077.1	Gm11952	1	-1.58496
ENSMUSG00000084105.1	Gm13252	1	-1.58496
ENSMUSG00000084162.1	Gm11251	1	-1.58496
ENSMUSG00000084441.1	Gm26255	1	-1.58496
ENSMUSG00000084536.1	Gm25844	1	-1.58496
ENSMUSG00000084608.1	Gm22198	1	-1.58496
ENSMUSG00000085143.1	Gm11520	1	-1.58496
ENSMUSG00000085207.1	Gm11767	1	-1.58496
ENSMUSG00000085272.7	Sbk3	1	-1.58496
ENSMUSG00000085423.1	Gm15735	1	-1.58496
ENSMUSG00000085476.1	Gm12162	1	-1.58496
ENSMUSG00000085569.1	Gm12602	1	-1.58496
ENSMUSG00000085730.7	Gm13307	1	-1.58496
ENSMUSG00000085830.1	Grin1os	1	-1.58496
ENSMUSG00000085845.7	Gm13944	1	-1.58496
ENSMUSG00000085899.1	Gm15338	1	-1.58496
ENSMUSG00000085998.8	AW822252	1	-1.58496
ENSMUSG00000086264.9	Gm15850	1	-1.58496
ENSMUSG00000086431.1	Gm14929	1	-1.58496
ENSMUSG00000086502.1	B130055M24Rik	1	-1.58496
ENSMUSG00000086591.1	Dnah2os	1	-1.58496
ENSMUSG00000086666.1	Gm12249	1	-1.58496
ENSMUSG00000086693.1	A730081D07Rik	1	-1.58496
ENSMUSG00000086760.1	1700025D23Rik	1	-1.58496
ENSMUSG00000086890.1	1700021J08Rik	1	-1.58496
ENSMUSG00000086913.1	Gm14019	1	-1.58496
ENSMUSG00000086944.1	Gm15859	1	-1.58496
ENSMUSG00000087042.1	Gm11611	1	-1.58496
ENSMUSG00000087322.1	Gm16075	1	-1.58496
ENSMUSG00000087397.1	Rapgef3os2	1	-1.58496
ENSMUSG00000087424.1	5730405O15Rik	1	-1.58496
ENSMUSG00000087440.2	4930577N17Rik	1	-1.58496
ENSMUSG00000087466.3	A330041J22Rik	1	-1.58496
ENSMUSG00000087477.1	Gm13822	1	-1.58496
ENSMUSG00000087501.1	Gm12116	1	-1.58496
ENSMUSG00000087559.1	Gm13802	1	-1.58496
ENSMUSG00000087617.1	Gm14268	1	-1.58496
ENSMUSG00000087776.1	Gm22322	1	-1.58496
ENSMUSG00000088021.1	Gm22145	1	-1.58496
ENSMUSG00000088170.1	Gm25219	1	-1.58496
ENSMUSG00000088171.1	Gm25220	1	-1.58496
ENSMUSG00000088183.1	Gm22215	1	-1.58496
ENSMUSG00000088191.1	Gm23903	1	-1.58496
ENSMUSG00000088739.1	Gm23891	1	-1.58496
ENSMUSG00000089514.1	Gm26291	1	-1.58496
ENSMUSG00000089687.2	Rab42	1	-1.58496
ENSMUSG00000089908.1	Gm16558	1	-1.58496
ENSMUSG00000089914.2	4930486I03Rik	1	-1.58496
ENSMUSG00000090212.1	Gm15647	1	-1.58496
ENSMUSG00000090263.1	D730045A05Rik	1	-1.58496
ENSMUSG00000090707.8	Gm8237	1	-1.58496
ENSMUSG00000090861.1	Arf4os	1	-1.58496
ENSMUSG00000091091.2	Kcnmb3	1	-1.58496
ENSMUSG00000091476.6	Gm16432	1	-1.58496
ENSMUSG00000091722.1	Siah3	1	-1.58496
ENSMUSG00000091968.1	Gm17115	1	-1.58496
ENSMUSG00000092485.1	Rpl9-ps5	1	-1.58496
ENSMUSG00000092557.1	Gm8696	1	-1.58496
ENSMUSG00000092677.1	Mir5106	1	-1.58496
ENSMUSG00000092693.1	Gm22923	1	-1.58496
ENSMUSG00000093385.3	A330044P14Rik	1	-1.58496
ENSMUSG00000093650.2	Gm20631	1	-1.58496
ENSMUSG00000093858.1	Gm19967	1	-1.58496
ENSMUSG00000093865.7	Lrit3	1	-1.58496
ENSMUSG00000094281.1	Gm8034	1	-1.58496
ENSMUSG00000094367.1	Gm26058	1	-1.58496
ENSMUSG00000094634.7	Gm3468	1	-1.58496
ENSMUSG00000095040.2	1700001J03Rik	1	-1.58496
ENSMUSG00000095422.1	Gm24415	1	-1.58496
ENSMUSG00000095541.1	Gm24617	1	-1.58496
ENSMUSG00000095651.1	Gm21817	1	-1.58496
ENSMUSG00000096043.1	Gm24968	1	-1.58496
ENSMUSG00000096245.1	Gm24269	1	-1.58496
ENSMUSG00000096449.1	Gm4076	1	-1.58496
ENSMUSG00000096598.1	Gm26239	1	-1.58496
ENSMUSG00000096751.3	Gm28373	1	-1.58496
ENSMUSG00000096936.1	Gm3510	1	-1.58496
ENSMUSG00000096964.1	Gm6345	1	-1.58496
ENSMUSG00000097079.2	Gm26604	1	-1.58496
ENSMUSG00000097083.1	D930019O06Rik	1	-1.58496
ENSMUSG00000097159.1	Gm26517	1	-1.58496
ENSMUSG00000097209.1	AU022754	1	-1.58496
ENSMUSG00000097251.2	5033417F24Rik	1	-1.58496
ENSMUSG00000097325.2	Gm16897	1	-1.58496
ENSMUSG00000097398.2	Platr5	1	-1.58496
ENSMUSG00000097472.1	Gm26586	1	-1.58496
ENSMUSG00000097491.1	Gm2366	1	-1.58496
ENSMUSG00000097546.1	Gm26749	1	-1.58496
ENSMUSG00000097757.1	Gm17518	1	-1.58496
ENSMUSG00000097791.1	Gm17315	1	-1.58496
ENSMUSG00000097957.2	Gm8993	1	-1.58496
ENSMUSG00000097965.1	Gm5839	1	-1.58496
ENSMUSG00000098099.1	Gm7456	1	-1.58496
ENSMUSG00000098107.1	Gm27007	1	-1.58496
ENSMUSG00000098348.7	Btg1-ps2	1	-1.58496
ENSMUSG00000098374.1	Gm28043	1	-1.58496
ENSMUSG00000098690.1	Gm27316	1	-1.58496
ENSMUSG00000099130.1	Gm27602	1	-1.58496
ENSMUSG00000099183.1	Gm27881	1	-1.58496
ENSMUSG00000099373.1	Gm19667	1	-1.58496
ENSMUSG00000099561.1	Gm28410	1	-1.58496
ENSMUSG00000099622.1	Gm29188	1	-1.58496
ENSMUSG00000099869.6	1700030F04Rik	1	-1.58496
ENSMUSG00000099906.1	Gm28653	1	-1.58496
ENSMUSG00000099968.6	1700029J03Rik	1	-1.58496
ENSMUSG00000099995.1	1700036G14Rik	1	-1.58496
ENSMUSG00000100100.1	Gm29626	1	-1.58496
ENSMUSG00000100302.1	Gm29670	1	-1.58496
ENSMUSG00000101219.1	Gm20302	1	-1.58496
ENSMUSG00000101281.1	Gm8449	1	-1.58496
ENSMUSG00000101457.1	Gm18701	1	-1.58496
ENSMUSG00000101468.1	Gm7761	1	-1.58496
ENSMUSG00000101481.1	1700123O21Rik	1	-1.58496
ENSMUSG00000101536.6	Gm28834	1	-1.58496
ENSMUSG00000101826.1	Gm8581	1	-1.58496
ENSMUSG00000101849.1	Gm28386	1	-1.58496
ENSMUSG00000102004.3	4933402C06Rik	1	-1.58496
ENSMUSG00000102241.1	Gm37716	1	-1.58496
ENSMUSG00000102375.1	A930036K24Rik	1	-1.58496
ENSMUSG00000102397.1	Gm37573	1	-1.58496
ENSMUSG00000102407.1	Gm37862	1	-1.58496
ENSMUSG00000102424.1	Paupar	1	-1.58496
ENSMUSG00000102452.1	Gm38344	1	-1.58496
ENSMUSG00000102466.1	Gm38200	1	-1.58496
ENSMUSG00000102508.1	Gm37367	1	-1.58496
ENSMUSG00000102662.1	Gm38377	1	-1.58496
ENSMUSG00000102697.1	Pcdhac2	1	-1.58496
ENSMUSG00000102747.1	Gm37602	1	-1.58496
ENSMUSG00000102748.1	Pcdhgb2	1	-1.58496
ENSMUSG00000102784.1	Gm38251	1	-1.58496
ENSMUSG00000102817.1	Gm6185	1	-1.58496
ENSMUSG00000102861.1	Gm37637	1	-1.58496
ENSMUSG00000102935.1	Gm38355	1	-1.58496
ENSMUSG00000102971.1	A730062M13Rik	1	-1.58496
ENSMUSG00000102984.1	Gm34727	1	-1.58496
ENSMUSG00000103102.1	Gm37049	1	-1.58496
ENSMUSG00000103108.1	Rncr4	1	-1.58496
ENSMUSG00000103139.1	Gm37982	1	-1.58496
ENSMUSG00000103257.1	Gm7977	1	-1.58496
ENSMUSG00000103292.1	Gm35048	1	-1.58496
ENSMUSG00000103331.1	Gm37995	1	-1.58496
ENSMUSG00000103343.1	Gm37052	1	-1.58496
ENSMUSG00000103432.1	6720464F23Rik	1	-1.58496
ENSMUSG00000103558.1	Gm38220	1	-1.58496
ENSMUSG00000103690.1	A730004F24Rik	1	-1.58496
ENSMUSG00000103746.1	1700001G17Rik	1	-1.58496
ENSMUSG00000103776.1	2900035J10Rik	1	-1.58496
ENSMUSG00000103789.1	Gm10129	1	-1.58496
ENSMUSG00000103794.1	4930590H14Rik	1	-1.58496
ENSMUSG00000103995.1	5730488B01Rik	1	-1.58496
ENSMUSG00000104017.1	Gm37363	1	-1.58496
ENSMUSG00000104037.1	Gm37776	1	-1.58496
ENSMUSG00000104122.1	Gm37482	1	-1.58496
ENSMUSG00000104272.1	Gm38297	1	-1.58496
ENSMUSG00000104287.1	Gm37456	1	-1.58496
ENSMUSG00000104386.1	Gm37030	1	-1.58496
ENSMUSG00000104415.1	Gm37069	1	-1.58496
ENSMUSG00000104427.1	Gm38368	1	-1.58496
ENSMUSG00000104508.1	Gm37735	1	-1.58496
ENSMUSG00000104524.1	Gm37333	1	-1.58496
ENSMUSG00000104696.1	Gm42946	1	-1.58496
ENSMUSG00000104721.1	Gm42696	1	-1.58496
ENSMUSG00000104728.1	Gm42462	1	-1.58496
ENSMUSG00000104826.1	Gm42947	1	-1.58496
ENSMUSG00000104886.1	Gm43000	1	-1.58496
ENSMUSG00000104913.1	Gm6560	1	-1.58496
ENSMUSG00000104925.1	Gm43061	1	-1.58496
ENSMUSG00000105004.1	Gm43075	1	-1.58496
ENSMUSG00000105049.1	Gm42486	1	-1.58496
ENSMUSG00000105062.1	Gm43113	1	-1.58496
ENSMUSG00000105125.1	Gm43468	1	-1.58496
ENSMUSG00000105188.1	Gm8190	1	-1.58496
ENSMUSG00000105249.1	Gm44458	1	-1.58496
ENSMUSG00000105334.1	Gm42680	1	-1.58496
ENSMUSG00000105484.1	Gm42775	1	-1.58496
ENSMUSG00000105489.1	Gm43477	1	-1.58496
ENSMUSG00000105584.1	Gm42588	1	-1.58496
ENSMUSG00000105588.1	Utp14b-ps1	1	-1.58496
ENSMUSG00000105718.1	Gm43576	1	-1.58496
ENSMUSG00000105886.1	Gm22813	1	-1.58496
ENSMUSG00000105946.1	Gm43776	1	-1.58496
ENSMUSG00000106018.1	Gm43527	1	-1.58496
ENSMUSG00000106024.1	A530083M17Rik	1	-1.58496
ENSMUSG00000106035.1	Gm43545	1	-1.58496
ENSMUSG00000106038.1	Gm4962	1	-1.58496
ENSMUSG00000106047.1	Gm42942	1	-1.58496
ENSMUSG00000106056.1	4930500L23Rik	1	-1.58496
ENSMUSG00000106087.1	Gm43609	1	-1.58496
ENSMUSG00000106104.1	Gm42660	1	-1.58496
ENSMUSG00000106177.1	Gm43491	1	-1.58496
ENSMUSG00000106247.1	Gm43720	1	-1.58496
ENSMUSG00000106270.1	C820005J03Rik	1	-1.58496
ENSMUSG00000106357.1	Gm8013	1	-1.58496
ENSMUSG00000106389.1	Gm21006	1	-1.58496
ENSMUSG00000106427.1	Gm42820	1	-1.58496
ENSMUSG00000106450.1	Gm43018	1	-1.58496
ENSMUSG00000106459.1	Gm43245	1	-1.58496
ENSMUSG00000106505.1	Gm32693	1	-1.58496
ENSMUSG00000106602.1	4930405L22Rik	1	-1.58496
ENSMUSG00000106607.1	Gm43178	1	-1.58496
ENSMUSG00000106637.1	Gm42455	1	-1.58496
ENSMUSG00000106751.1	Gm42467	1	-1.58496
ENSMUSG00000106807.1	Gm10441	1	-1.58496
ENSMUSG00000106858.1	Gm43844	1	-1.58496
ENSMUSG00000107411.1	Gm19040	1	-1.58496
ENSMUSG00000107750.1	Gm44013	1	-1.58496
ENSMUSG00000107918.1	Gm8999	1	-1.58496
ENSMUSG00000108080.1	Gm10209	1	-1.58496
ENSMUSG00000108085.1	A930014E10Rik	1	-1.58496
ENSMUSG00000108249.1	Gm43960	1	-1.58496
ENSMUSG00000108362.1	Gm18561	1	-1.58496
ENSMUSG00000108488.1	Gm44979	1	-1.58496
ENSMUSG00000108555.1	Gm18310	1	-1.58496
ENSMUSG00000108569.1	Gm4593	1	-1.58496
ENSMUSG00000108716.1	Gm44902	1	-1.58496
ENSMUSG00000108736.1	Gm45151	1	-1.58496
ENSMUSG00000108771.1	Gm45210	1	-1.58496
ENSMUSG00000108812.1	C130083A15Rik	1	-1.58496
ENSMUSG00000108920.1	Gm44678	1	-1.58496
ENSMUSG00000108943.1	Gm44559	1	-1.58496
ENSMUSG00000109028.1	Gm35842	1	-1.58496
ENSMUSG00000109089.1	4833411C07Rik	1	-1.58496
ENSMUSG00000109201.1	Gm6518	1	-1.58496
ENSMUSG00000109243.1	RP23-423B21.6	1	-1.58496
ENSMUSG00000109314.1	Gm44699	1	-1.58496
ENSMUSG00000109316.1	Gm45160	1	-1.58496
ENSMUSG00000109399.1	Gm44982	1	-1.58496
ENSMUSG00000109467.1	Gm30646	1	-1.58496
ENSMUSG00000109517.1	Gm44763	1	-1.58496
ENSMUSG00000109534.1	Gm44842	1	-1.58496
ENSMUSG00000109620.1	RP24-345M16.5	1	-1.58496
ENSMUSG00000109669.1	RP23-312E2.1	1	-1.58496
ENSMUSG00000109760.1	RP24-531D19.1	1	-1.58496
ENSMUSG00000109761.1	RP24-134N2.3	1	-1.58496
ENSMUSG00000109775.1	RP24-439K22.1	1	-1.58496
ENSMUSG00000109780.1	RP23-480D17.3	1	-1.58496
ENSMUSG00000109782.1	RP24-163M14.1	1	-1.58496
ENSMUSG00000109916.1	RP24-560O24.2	1	-1.58496
ENSMUSG00000109942.1	RP23-373C4.1	1	-1.58496
ENSMUSG00000109947.1	RP24-235B15.7	1	-1.58496
ENSMUSG00000110067.1	RP23-416J8.1	1	-1.58496
ENSMUSG00000110084.1	RP24-424D1.5	1	-1.58496
ENSMUSG00000110217.1	RP24-531I15.4	1	-1.58496
ENSMUSG00000110240.1	RP23-64O4.1	1	-1.58496
ENSMUSG00000110251.1	RP24-306C18.10	1	-1.58496
ENSMUSG00000110354.1	RP23-345G7.1	1	-1.58496
ENSMUSG00000055202.10	Zfp811	1	-1.61053
ENSMUSG00000006586.15	Runx1t1	1	-1.62489
ENSMUSG00000027500.10	Stmn2	1	-1.63949
ENSMUSG00000002908.15	Kcnn1	1	-1.66711
ENSMUSG00000040055.8	Gjb6	1	-1.66711
ENSMUSG00000051022.7	Hs3st1	1	-1.66711
ENSMUSG00000054453.11	Sytl5	1	-1.66711
ENSMUSG00000060314.13	Zfp941	1	-1.66711
ENSMUSG00000080021.5	Gm5915	1	-1.66711
ENSMUSG00000083685.1	Gm12412	1	-1.66711
ENSMUSG00000085049.1	Parvaos	1	-1.66711
ENSMUSG00000097261.2	4930532G15Rik	1	-1.66711
ENSMUSG00000103820.1	Gm38175	1	-1.66711
ENSMUSG00000107863.1	Gm44389	1	-1.66711
ENSMUSG00000034958.11	Atcay	1	-1.68914
ENSMUSG00000035314.9	Gdpd5	1	-1.73926
ENSMUSG00000080180.3	Gm17235	1	-1.77403
ENSMUSG00000020614.13	Fam20a	1	-1.87356
ENSMUSG00000034037.14	Fgd5	1	-1.87356
ENSMUSG00000037379.7	Spon2	1	-1.87356
ENSMUSG00000037813.13	D630003M21Rik	1	-1.87356
ENSMUSG00000062209.15	Erbb4	1	-1.87356
ENSMUSG00000067279.2	Ppp1r3c	1	-1.87356
ENSMUSG00000102044.1	Gm21249	1	-1.87356
ENSMUSG00000048562.6	Sp8	1	-1.90751
ENSMUSG00000030321.15	Efcab12	1	-1.96667
ENSMUSG00000044043.4	Pcdhb14	1	-1.96667
ENSMUSG00000102657.1	Gm37899	1	-1.96667
ENSMUSG00000001943.7	Vsig2	1	-2
ENSMUSG00000003665.6	Has1	1	-2
ENSMUSG00000005474.9	Myl10	1	-2
ENSMUSG00000016496.7	Cd274	1	-2
ENSMUSG00000020241.13	Col6a2	1	-2
ENSMUSG00000020673.14	Tpo	1	-2
ENSMUSG00000022206.6	Npr3	1	-2
ENSMUSG00000022366.12	Slc22a22	1	-2
ENSMUSG00000022534.13	Mefv	1	-2
ENSMUSG00000023903.7	Mmp25	1	-2
ENSMUSG00000024379.3	Tslp	1	-2
ENSMUSG00000024518.3	Rax	1	-2
ENSMUSG00000024659.14	Anxa1	1	-2
ENSMUSG00000024694.9	Keg1	1	-2
ENSMUSG00000024910.4	Ctsw	1	-2
ENSMUSG00000025014.12	Dntt	1	-2
ENSMUSG00000026399.12	Cd55	1	-2
ENSMUSG00000026525.9	Opn3	1	-2
ENSMUSG00000026765.12	Lypd6b	1	-2
ENSMUSG00000026774.11	4931423N10Rik	1	-2
ENSMUSG00000027186.14	Elf5	1	-2
ENSMUSG00000027530.15	Fabp12	1	-2
ENSMUSG00000028244.6	1700025O08Rik	1	-2
ENSMUSG00000028341.9	Nr4a3	1	-2
ENSMUSG00000028523.13	Tctex1d1	1	-2
ENSMUSG00000028871.7	Rspo1	1	-2
ENSMUSG00000029417.9	Cxcl9	1	-2
ENSMUSG00000029452.18	Tmem116	1	-2
ENSMUSG00000029695.13	Aass	1	-2
ENSMUSG00000030055.16	Rab43	1	-2
ENSMUSG00000030865.4	Chp2	1	-2
ENSMUSG00000031377.11	Bmx	1	-2
ENSMUSG00000032083.8	Apoa1	1	-2
ENSMUSG00000032346.7	Ooep	1	-2
ENSMUSG00000033268.8	Duox1	1	-2
ENSMUSG00000033405.3	Nudt15	1	-2
ENSMUSG00000034639.7	Setmar	1	-2
ENSMUSG00000034690.13	Nlrp4c	1	-2
ENSMUSG00000034898.15	Filip1	1	-2
ENSMUSG00000034913.9	Spert	1	-2
ENSMUSG00000035692.6	Isg15	1	-2
ENSMUSG00000036368.7	Rmdn2	1	-2
ENSMUSG00000036853.5	Mcoln3	1	-2
ENSMUSG00000037347.7	Chst7	1	-2
ENSMUSG00000038594.8	Cep85l	1	-2
ENSMUSG00000039004.5	Bmp6	1	-2
ENSMUSG00000039133.8	9330171B17Rik	1	-2
ENSMUSG00000039200.15	Atf7ip2	1	-2
ENSMUSG00000039783.15	Kmo	1	-2
ENSMUSG00000040740.7	Slc25a34	1	-2
ENSMUSG00000041849.7	Card6	1	-2
ENSMUSG00000042581.14	Thsd7b	1	-2
ENSMUSG00000043794.8	D830025C05Rik	1	-2
ENSMUSG00000045075.3	Gm9796	1	-2
ENSMUSG00000046056.15	Sbsn	1	-2
ENSMUSG00000046634.12	Pkd1l1	1	-2
ENSMUSG00000047040.9	Prr15l	1	-2
ENSMUSG00000047228.9	BC048546	1	-2
ENSMUSG00000047344.9	Lancl3	1	-2
ENSMUSG00000048003.12	Catsper4	1	-2
ENSMUSG00000048185.4	Gm7075	1	-2
ENSMUSG00000048411.4	Gm597	1	-2
ENSMUSG00000048478.6	Spata33	1	-2
ENSMUSG00000048655.17	Ccdc169	1	-2
ENSMUSG00000049630.6	C1ql3	1	-2
ENSMUSG00000049676.14	Catsperg1	1	-2
ENSMUSG00000050105.5	Grrp1	1	-2
ENSMUSG00000050600.5	Zfp831	1	-2
ENSMUSG00000051839.7	Gypa	1	-2
ENSMUSG00000052217.6	Hbb-bh1	1	-2
ENSMUSG00000052769.7	Gm9889	1	-2
ENSMUSG00000053889.5	Kirrel3os	1	-2
ENSMUSG00000054641.10	Mmrn1	1	-2
ENSMUSG00000058743.6	Kcnj14	1	-2
ENSMUSG00000063260.2	Syt10	1	-2
ENSMUSG00000064464.1	Gm25078	1	-2
ENSMUSG00000064536.1	Gm23615	1	-2
ENSMUSG00000065254.1	Gm23973	1	-2
ENSMUSG00000067591.12	Klra3	1	-2
ENSMUSG00000068606.5	Gm4841	1	-2
ENSMUSG00000070469.12	Adamtsl3	1	-2
ENSMUSG00000072620.3	Slfn2	1	-2
ENSMUSG00000072955.13	Tmsb15l	1	-2
ENSMUSG00000073067.10	9130019P16Rik	1	-2
ENSMUSG00000073130.8	Gm1141	1	-2
ENSMUSG00000073233.3	Gm9144	1	-2
ENSMUSG00000073274.4	Gm14636	1	-2
ENSMUSG00000073367.4	Gm10493	1	-2
ENSMUSG00000073486.2	Gm10518	1	-2
ENSMUSG00000073569.1	Gm10540	1	-2
ENSMUSG00000073739.3	Gm16287	1	-2
ENSMUSG00000074141.13	Il4i1	1	-2
ENSMUSG00000074252.2	Gm10654	1	-2
ENSMUSG00000074465.2	Gm10701	1	-2
ENSMUSG00000074497.5	A430078G23Rik	1	-2
ENSMUSG00000078994.8	Zfp429	1	-2
ENSMUSG00000079022.9	Col22a1	1	-2
ENSMUSG00000080753.1	Gm15613	1	-2
ENSMUSG00000081244.3	Gm13529	1	-2
ENSMUSG00000081439.1	Gm7840	1	-2
ENSMUSG00000081546.1	Gm14927	1	-2
ENSMUSG00000081611.1	Gm13651	1	-2
ENSMUSG00000081847.1	Gm12142	1	-2
ENSMUSG00000081941.1	Gm11218	1	-2
ENSMUSG00000082539.1	Gm15207	1	-2
ENSMUSG00000082653.1	Gm15897	1	-2
ENSMUSG00000082737.3	Gm12026	1	-2
ENSMUSG00000082951.1	Gm13359	1	-2
ENSMUSG00000083110.1	Gm14073	1	-2
ENSMUSG00000083294.3	Gm14957	1	-2
ENSMUSG00000083736.1	Gm6039	1	-2
ENSMUSG00000084011.1	Gm12969	1	-2
ENSMUSG00000084124.1	Gm13588	1	-2
ENSMUSG00000084581.1	Gm25179	1	-2
ENSMUSG00000084597.1	Gm22343	1	-2
ENSMUSG00000084881.1	Gm15585	1	-2
ENSMUSG00000084898.1	Gm12371	1	-2
ENSMUSG00000084908.2	C79798	1	-2
ENSMUSG00000084996.1	Gm11419	1	-2
ENSMUSG00000085155.3	Gm11780	1	-2
ENSMUSG00000086513.3	9130208D14Rik	1	-2
ENSMUSG00000086650.1	A430048G15Rik	1	-2
ENSMUSG00000086740.1	Gm17029	1	-2
ENSMUSG00000086937.1	Gm15063	1	-2
ENSMUSG00000087125.1	A230108P19Rik	1	-2
ENSMUSG00000087128.7	Gm12655	1	-2
ENSMUSG00000087184.1	Gm11650	1	-2
ENSMUSG00000087685.1	1700122E12Rik	1	-2
ENSMUSG00000087768.1	Gm22755	1	-2
ENSMUSG00000088203.1	Gm23755	1	-2
ENSMUSG00000088671.1	Gm23662	1	-2
ENSMUSG00000088706.1	Gm25552	1	-2
ENSMUSG00000088904.1	Gm25440	1	-2
ENSMUSG00000089298.1	Gm24636	1	-2
ENSMUSG00000089990.1	Gm15852	1	-2
ENSMUSG00000090098.7	Alms1-ps2	1	-2
ENSMUSG00000090099.2	Gm8837	1	-2
ENSMUSG00000090273.3	Prr22	1	-2
ENSMUSG00000090363.8	Gm3512	1	-2
ENSMUSG00000090406.1	Gm17058	1	-2
ENSMUSG00000090487.8	Gm2888	1	-2
ENSMUSG00000090936.2	Gm17705	1	-2
ENSMUSG00000093031.2	Gm22662	1	-2
ENSMUSG00000093561.1	Gm20699	1	-2
ENSMUSG00000093908.1	Gm5784	1	-2
ENSMUSG00000094374.1	Gm5435	1	-2
ENSMUSG00000096126.1	Gm22307	1	-2
ENSMUSG00000096967.3	Gm26621	1	-2
ENSMUSG00000097226.1	Gm26600	1	-2
ENSMUSG00000097460.1	Gm26734	1	-2
ENSMUSG00000097682.1	4930554H23Rik	1	-2
ENSMUSG00000097713.1	Gm7741	1	-2
ENSMUSG00000098108.7	Gm27008	1	-2
ENSMUSG00000098494.1	Gm27690	1	-2
ENSMUSG00000098877.1	Gm27959	1	-2
ENSMUSG00000098980.1	Mir6397	1	-2
ENSMUSG00000099004.1	Gm27656	1	-2
ENSMUSG00000099150.1	Gm27243	1	-2
ENSMUSG00000099516.1	Gm29066	1	-2
ENSMUSG00000099735.1	Gm29205	1	-2
ENSMUSG00000099757.1	BE692007	1	-2
ENSMUSG00000099974.1	Bcl2a1d	1	-2
ENSMUSG00000100010.5	1700010I02Rik	1	-2
ENSMUSG00000100011.1	Gm28458	1	-2
ENSMUSG00000100151.1	Gm28382	1	-2
ENSMUSG00000100813.1	Gm28874	1	-2
ENSMUSG00000100969.6	1700030N03Rik	1	-2
ENSMUSG00000101208.1	Gm19891	1	-2
ENSMUSG00000101564.1	Gm5703	1	-2
ENSMUSG00000101695.1	1700094J05Rik	1	-2
ENSMUSG00000101890.1	Gm3116	1	-2
ENSMUSG00000102206.5	Pcdha11	1	-2
ENSMUSG00000102258.1	Gm38257	1	-2
ENSMUSG00000102289.1	Gm31258	1	-2
ENSMUSG00000102398.1	Gm37580	1	-2
ENSMUSG00000102523.1	Gm37783	1	-2
ENSMUSG00000102548.1	Gm16701	1	-2
ENSMUSG00000102618.1	Gm37848	1	-2
ENSMUSG00000102681.1	Gm37221	1	-2
ENSMUSG00000102776.1	Gm38162	1	-2
ENSMUSG00000102785.5	Gm2447	1	-2
ENSMUSG00000102813.1	Gm37795	1	-2
ENSMUSG00000103044.1	Gm37307	1	-2
ENSMUSG00000103403.1	Gm37931	1	-2
ENSMUSG00000103529.1	A730089K16Rik	1	-2
ENSMUSG00000103651.1	Gm37206	1	-2
ENSMUSG00000103693.1	Gm37529	1	-2
ENSMUSG00000103799.1	Gm38093	1	-2
ENSMUSG00000103818.1	Gm38009	1	-2
ENSMUSG00000103845.1	Gm19026	1	-2
ENSMUSG00000103979.1	Gm20305	1	-2
ENSMUSG00000104133.1	4921511E07Rik	1	-2
ENSMUSG00000104279.1	Gm38300	1	-2
ENSMUSG00000104361.1	Gm38080	1	-2
ENSMUSG00000104621.1	Gm43185	1	-2
ENSMUSG00000104736.1	Gm43146	1	-2
ENSMUSG00000105175.1	Gm43097	1	-2
ENSMUSG00000105269.1	Gm42999	1	-2
ENSMUSG00000105547.1	Iglc3	1	-2
ENSMUSG00000105726.1	Gm42443	1	-2
ENSMUSG00000105941.1	Gm42809	1	-2
ENSMUSG00000106054.1	Gm43623	1	-2
ENSMUSG00000106175.1	Gm44313	1	-2
ENSMUSG00000106212.1	Gm43112	1	-2
ENSMUSG00000106855.1	5330437M03Rik	1	-2
ENSMUSG00000106869.1	Gm42473	1	-2
ENSMUSG00000107041.1	Gm42735	1	-2
ENSMUSG00000107351.1	Gm43764	1	-2
ENSMUSG00000107369.1	Gstm2-ps1	1	-2
ENSMUSG00000107480.1	Gm44165	1	-2
ENSMUSG00000107497.1	Gm44957	1	-2
ENSMUSG00000107534.1	Gm43920	1	-2
ENSMUSG00000107559.1	Gm44193	1	-2
ENSMUSG00000107586.1	Gm44283	1	-2
ENSMUSG00000107813.1	Gm44434	1	-2
ENSMUSG00000107835.1	Gm43999	1	-2
ENSMUSG00000107864.1	Gm44072	1	-2
ENSMUSG00000108319.1	Gm44552	1	-2
ENSMUSG00000108520.1	Gm44684	1	-2
ENSMUSG00000108655.1	Gm44949	1	-2
ENSMUSG00000108714.1	Gm21057	1	-2
ENSMUSG00000108866.1	Gm44791	1	-2
ENSMUSG00000108878.1	RP24-343G19.3	1	-2
ENSMUSG00000108912.1	E230020D15Rik	1	-2
ENSMUSG00000109562.1	Gm45178	1	-2
ENSMUSG00000109834.1	RP24-147O12.1	1	-2
ENSMUSG00000109873.1	RP23-47L13.5	1	-2
ENSMUSG00000109958.1	RP23-56A14.12	1	-2
ENSMUSG00000110046.1	RP23-238C13.1	1	-2
ENSMUSG00000110272.1	RP23-116A10.2	1	-2
ENSMUSG00000110335.1	RP24-348E18.2	1	-2
ENSMUSG00000028773.8	Fabp3	1	-2.05414
ENSMUSG00000046834.6	Krt1	1	-2.05414
ENSMUSG00000109935.1	RP24-345M16.4	1	-2.05414
ENSMUSG00000035964.8	Tmem59l	1	-2.1366
ENSMUSG00000059423.13	Zfp933	1	-2.1366
ENSMUSG00000032269.7	Htr3a	1	-2.17613
ENSMUSG00000035104.14	Eva1a	1	-2.2146
ENSMUSG00000094868.1	Dlx6os2	1	-2.2146
ENSMUSG00000034771.15	Tle2	1	-2.2886
ENSMUSG00000002266.16	Zim1	1	-2.32193
ENSMUSG00000006711.15	D130043K22Rik	1	-2.32193
ENSMUSG00000015484.3	Fam163a	1	-2.32193
ENSMUSG00000018845.14	Unc45b	1	-2.32193
ENSMUSG00000021319.6	Sfrp4	1	-2.32193
ENSMUSG00000022123.8	Scel	1	-2.32193
ENSMUSG00000022219.9	Cideb	1	-2.32193
ENSMUSG00000025150.10	Cbr2	1	-2.32193
ENSMUSG00000025900.11	Rp1	1	-2.32193
ENSMUSG00000028451.12	1700022I11Rik	1	-2.32193
ENSMUSG00000030236.10	Slco1b2	1	-2.32193
ENSMUSG00000030790.15	Adm	1	-2.32193
ENSMUSG00000031362.17	Xlr4c	1	-2.32193
ENSMUSG00000031374.13	Zfp92	1	-2.32193
ENSMUSG00000035000.8	Dpp4	1	-2.32193
ENSMUSG00000035305.5	Ror1	1	-2.32193
ENSMUSG00000036040.14	Adamtsl2	1	-2.32193
ENSMUSG00000037362.8	Nov	1	-2.32193
ENSMUSG00000039084.8	Chad	1	-2.32193
ENSMUSG00000039092.9	Sptlc3	1	-2.32193
ENSMUSG00000039745.8	Htatip2	1	-2.32193
ENSMUSG00000039774.12	Galnt12	1	-2.32193
ENSMUSG00000039942.15	Ptger4	1	-2.32193
ENSMUSG00000042284.9	Itga1	1	-2.32193
ENSMUSG00000043263.13	Pyhin1	1	-2.32193
ENSMUSG00000044317.7	Gpr4	1	-2.32193
ENSMUSG00000044471.11	Lncpint	1	-2.32193
ENSMUSG00000044916.10	1700029I15Rik	1	-2.32193
ENSMUSG00000045053.1	Kcng3	1	-2.32193
ENSMUSG00000046169.9	Adamts6	1	-2.32193
ENSMUSG00000048004.14	Tmem196	1	-2.32193
ENSMUSG00000053749.12	Gm9920	1	-2.32193
ENSMUSG00000053930.13	Shisa6	1	-2.32193
ENSMUSG00000054061.8	Gm9934	1	-2.32193
ENSMUSG00000054150.11	Syne3	1	-2.32193
ENSMUSG00000055027.17	Smyd1	1	-2.32193
ENSMUSG00000057157.3	Gm6054	1	-2.32193
ENSMUSG00000061742.11	Slc22a12	1	-2.32193
ENSMUSG00000067813.3	Xkr9	1	-2.32193
ENSMUSG00000069305.3	Hist1h4n	1	-2.32193
ENSMUSG00000070407.5	Hs3st3b1	1	-2.32193
ENSMUSG00000073555.1	Gm4951	1	-2.32193
ENSMUSG00000074115.5	Saa1	1	-2.32193
ENSMUSG00000074991.4	Gabrr3	1	-2.32193
ENSMUSG00000078234.6	Klhdc7a	1	-2.32193
ENSMUSG00000078965.5	Gm12033	1	-2.32193
ENSMUSG00000079333.3	Gm11096	1	-2.32193
ENSMUSG00000081395.1	Gm14879	1	-2.32193
ENSMUSG00000082612.1	4930503H13Rik	1	-2.32193
ENSMUSG00000083318.1	Gm15192	1	-2.32193
ENSMUSG00000083486.1	Gm14521	1	-2.32193
ENSMUSG00000084694.1	Gm24893	1	-2.32193
ENSMUSG00000084969.1	Gm11205	1	-2.32193
ENSMUSG00000085975.1	Gm13572	1	-2.32193
ENSMUSG00000086892.1	4933430M04Rik	1	-2.32193
ENSMUSG00000090622.1	A930033H14Rik	1	-2.32193
ENSMUSG00000090816.1	Gm6729	1	-2.32193
ENSMUSG00000091233.3	Gm6434	1	-2.32193
ENSMUSG00000091556.8	Gm14569	1	-2.32193
ENSMUSG00000092193.1	Cd9-ps	1	-2.32193
ENSMUSG00000092759.1	Gm25025	1	-2.32193
ENSMUSG00000093673.1	Gm20644	1	-2.32193
ENSMUSG00000094096.1	Gm25649	1	-2.32193
ENSMUSG00000094392.1	Gm3788	1	-2.32193
ENSMUSG00000096696.1	Zfp960	1	-2.32193
ENSMUSG00000096919.1	Gm26775	1	-2.32193
ENSMUSG00000097275.1	Gm26648	1	-2.32193
ENSMUSG00000097564.2	C430014B12Rik	1	-2.32193
ENSMUSG00000097735.7	D930032P07Rik	1	-2.32193
ENSMUSG00000097762.1	4732463B04Rik	1	-2.32193
ENSMUSG00000099851.1	Gm29542	1	-2.32193
ENSMUSG00000100026.1	Gm29105	1	-2.32193
ENSMUSG00000102062.1	Gm29246	1	-2.32193
ENSMUSG00000102363.1	Gm32999	1	-2.32193
ENSMUSG00000102380.1	Gm38140	1	-2.32193
ENSMUSG00000102464.2	Gm38199	1	-2.32193
ENSMUSG00000102496.1	Gm36989	1	-2.32193
ENSMUSG00000102659.1	Gm37077	1	-2.32193
ENSMUSG00000102926.1	Gm37151	1	-2.32193
ENSMUSG00000102939.1	Gm38111	1	-2.32193
ENSMUSG00000103094.1	Gm37558	1	-2.32193
ENSMUSG00000103364.1	Gm38157	1	-2.32193
ENSMUSG00000104154.1	Gm38104	1	-2.32193
ENSMUSG00000104273.1	A530064N14Rik	1	-2.32193
ENSMUSG00000104631.1	Gm43774	1	-2.32193
ENSMUSG00000104647.1	Gm43485	1	-2.32193
ENSMUSG00000105293.1	Gm42843	1	-2.32193
ENSMUSG00000105471.1	A430073D23Rik	1	-2.32193
ENSMUSG00000106870.1	Gm43681	1	-2.32193
ENSMUSG00000106944.1	Gm43843	1	-2.32193
ENSMUSG00000107303.1	Gm18861	1	-2.32193
ENSMUSG00000107424.1	Gm18839	1	-2.32193
ENSMUSG00000107779.1	Gm43874	1	-2.32193
ENSMUSG00000107955.1	Gm44027	1	-2.32193
ENSMUSG00000107970.1	RP23-355N5.6	1	-2.32193
ENSMUSG00000108132.1	Gm44175	1	-2.32193
ENSMUSG00000108271.1	Gm44236	1	-2.32193
ENSMUSG00000108893.1	Gm44927	1	-2.32193
ENSMUSG00000108955.1	Gm44775	1	-2.32193
ENSMUSG00000109854.1	CH25-501L8.2	1	-2.32193
ENSMUSG00000110053.1	RP23-453P1.3	1	-2.32193
ENSMUSG00000030124.2	Lag3	1	-2.35899
ENSMUSG00000083960.1	Gm4918	1	-2.35899
ENSMUSG00000089957.2	A830011K09Rik	1	-2.35899
ENSMUSG00000000579.14	Dynlt1c	1	-2.42611
ENSMUSG00000105865.2	Gm34144	1	-2.42611
ENSMUSG00000066687.4	Zbtb16	1	-2.49024
ENSMUSG00000042045.5	Sln	1	-2.55164
ENSMUSG00000046178.3	Nxph1	1	-2.55164
ENSMUSG00000001507.16	Itga3	1	-2.58496
ENSMUSG00000002799.5	Jag2	1	-2.58496
ENSMUSG00000004231.15	Pax2	1	-2.58496
ENSMUSG00000005357.8	Slc1a6	1	-2.58496
ENSMUSG00000008028.15	1700008O03Rik	1	-2.58496
ENSMUSG00000009734.17	Pou6f2	1	-2.58496
ENSMUSG00000019989.7	Enpp3	1	-2.58496
ENSMUSG00000021879.12	Dnah12	1	-2.58496
ENSMUSG00000023885.8	Thbs2	1	-2.58496
ENSMUSG00000025370.6	Cdh9	1	-2.58496
ENSMUSG00000026589.14	Sec16b	1	-2.58496
ENSMUSG00000027009.18	Itga4	1	-2.58496
ENSMUSG00000028031.6	Dkk2	1	-2.58496
ENSMUSG00000029084.5	Cd38	1	-2.58496
ENSMUSG00000029595.9	Lhx5	1	-2.58496
ENSMUSG00000037580.9	Gch1	1	-2.58496
ENSMUSG00000037752.4	Xkr8	1	-2.58496
ENSMUSG00000038402.2	Foxf2	1	-2.58496
ENSMUSG00000039873.4	Neurl2	1	-2.58496
ENSMUSG00000041377.12	Ninj2	1	-2.58496
ENSMUSG00000044770.14	Scml4	1	-2.58496
ENSMUSG00000045498.1	Pcdhb3	1	-2.58496
ENSMUSG00000047033.2	Pcdhb15	1	-2.58496
ENSMUSG00000050296.14	Abca12	1	-2.58496
ENSMUSG00000050592.8	Fam78a	1	-2.58496
ENSMUSG00000051455.13	Meioc	1	-2.58496
ENSMUSG00000053214.7	Gm9899	1	-2.58496
ENSMUSG00000055489.8	Ano5	1	-2.58496
ENSMUSG00000061897.5	Gm14292	1	-2.58496
ENSMUSG00000063661.5	Krt73	1	-2.58496
ENSMUSG00000064586.1	Gm25132	1	-2.58496
ENSMUSG00000067370.3	B3galt4	1	-2.58496
ENSMUSG00000070942.8	Il1rl2	1	-2.58496
ENSMUSG00000071636.6	Rimbp3	1	-2.58496
ENSMUSG00000071749.2	4933412E24Rik	1	-2.58496
ENSMUSG00000074506.4	Gm10705	1	-2.58496
ENSMUSG00000079550.9	Mpp4	1	-2.58496
ENSMUSG00000080544.1	Gm22714	1	-2.58496
ENSMUSG00000082380.1	Gm12218	1	-2.58496
ENSMUSG00000085174.1	Gm16206	1	-2.58496
ENSMUSG00000085826.1	Gm15638	1	-2.58496
ENSMUSG00000085837.8	Kcnmb4os2	1	-2.58496
ENSMUSG00000085881.1	Gm15912	1	-2.58496
ENSMUSG00000086763.1	Plxna4os1	1	-2.58496
ENSMUSG00000087966.1	Gm25390	1	-2.58496
ENSMUSG00000092300.7	Cdk3-ps	1	-2.58496
ENSMUSG00000094708.1	Gm10359	1	-2.58496
ENSMUSG00000097821.1	C130032M10Rik	1	-2.58496
ENSMUSG00000097823.2	Gm16701	1	-2.58496
ENSMUSG00000099433.1	Gm28344	1	-2.58496
ENSMUSG00000100975.1	Gm28875	1	-2.58496
ENSMUSG00000101901.1	Gm9230	1	-2.58496
ENSMUSG00000102250.1	Gm38260	1	-2.58496
ENSMUSG00000102410.1	Gm36935	1	-2.58496
ENSMUSG00000102831.1	Gm37382	1	-2.58496
ENSMUSG00000103597.1	Gm19777	1	-2.58496
ENSMUSG00000103642.1	Gm37769	1	-2.58496
ENSMUSG00000103949.1	Gm38226	1	-2.58496
ENSMUSG00000105245.1	Gm43076	1	-2.58496
ENSMUSG00000105289.1	Gm43483	1	-2.58496
ENSMUSG00000105531.1	Gm42914	1	-2.58496
ENSMUSG00000105740.1	Gm42685	1	-2.58496
ENSMUSG00000106251.1	Gm42658	1	-2.58496
ENSMUSG00000106570.1	C230071H17Rik	1	-2.58496
ENSMUSG00000107225.1	Gm43637	1	-2.58496
ENSMUSG00000107483.1	Gm44288	1	-2.58496
ENSMUSG00000107646.1	Gm44225	1	-2.58496
ENSMUSG00000107749.1	Gm44321	1	-2.58496
ENSMUSG00000109032.1	Gm7972	1	-2.58496
ENSMUSG00000109719.1	RP24-247M18.5	1	-2.58496
ENSMUSG00000110249.1	RP24-258B3.3	1	-2.58496
ENSMUSG00000110342.1	RP24-315L4.1	1	-2.58496
ENSMUSG00000009487.10	Otog	1	-2.80735
ENSMUSG00000021943.6	Gdf10	1	-2.80735
ENSMUSG00000028794.13	A3galt2	1	-2.80735
ENSMUSG00000028979.17	Masp2	1	-2.80735
ENSMUSG00000032473.13	Cldn18	1	-2.80735
ENSMUSG00000039005.13	Tlr4	1	-2.80735
ENSMUSG00000040522.5	Tlr8	1	-2.80735
ENSMUSG00000040666.17	Sh3bgr	1	-2.80735
ENSMUSG00000051977.14	Prdm9	1	-2.80735
ENSMUSG00000054582.4	Pabpc1l	1	-2.80735
ENSMUSG00000062252.8	Lhfpl5	1	-2.80735
ENSMUSG00000072572.8	Slc39a2	1	-2.80735
ENSMUSG00000075289.4	Carns1	1	-2.80735
ENSMUSG00000081651.1	Gm15530	1	-2.80735
ENSMUSG00000085165.1	Gm12089	1	-2.80735
ENSMUSG00000085779.1	Atcayos	1	-2.80735
ENSMUSG00000086600.8	C030005K06Rik	1	-2.80735
ENSMUSG00000086706.7	Gm15848	1	-2.80735
ENSMUSG00000086773.1	Gm16192	1	-2.80735
ENSMUSG00000089840.1	Gm4491	1	-2.80735
ENSMUSG00000096606.2	Tpbgl	1	-2.80735
ENSMUSG00000098846.1	Gm27905	1	-2.80735
ENSMUSG00000098963.1	Gm27699	1	-2.80735
ENSMUSG00000099437.1	Gm29135	1	-2.80735
ENSMUSG00000100187.1	Gm29324	1	-2.80735
ENSMUSG00000101730.1	Gm28580	1	-2.80735
ENSMUSG00000101778.1	Gm29488	1	-2.80735
ENSMUSG00000103307.1	Gm19335	1	-2.80735
ENSMUSG00000104784.1	Gm42984	1	-2.80735
ENSMUSG00000106345.1	Gm42459	1	-2.80735
ENSMUSG00000107008.3	Gm2762	1	-2.80735
ENSMUSG00000107473.1	Gm44255	1	-2.80735
ENSMUSG00000108057.1	Gm44234	1	-2.80735
ENSMUSG00000021464.14	Ror2	1	-3
ENSMUSG00000028164.15	Manba	1	-3
ENSMUSG00000029055.17	Plch2	1	-3
ENSMUSG00000044364.5	Tmem74b	1	-3
ENSMUSG00000046207.14	Pik3r6	1	-3
ENSMUSG00000047515.8	BC049715	1	-3
ENSMUSG00000062391.3	4932435O22Rik	1	-3
ENSMUSG00000063558.4	Aox1	1	-3
ENSMUSG00000067702.5	Tuba3a	1	-3
ENSMUSG00000084849.1	Gm16105	1	-3
ENSMUSG00000086448.1	9330162012Rik	1	-3
ENSMUSG00000089938.1	Gm15744	1	-3
ENSMUSG00000090592.2	Gm17571	1	-3
ENSMUSG00000096473.1	Gm24463	1	-3
ENSMUSG00000100830.1	Gm28441	1	-3
ENSMUSG00000103762.1	Gm37861	1	-3
ENSMUSG00000103809.1	Gm37061	1	-3
ENSMUSG00000104398.1	Gm37964	1	-3
ENSMUSG00000105076.1	A930003O13Rik	1	-3
ENSMUSG00000106836.1	Gm43578	1	-3
ENSMUSG00000107994.1	D830050J10Rik	1	-3
ENSMUSG00000108798.1	Gm9521	1	-3
ENSMUSG00000004791.6	Pgf	1	-3.16993
ENSMUSG00000087430.1	Gm13405	1	-3.16993
ENSMUSG00000104183.1	1700054O19Rik	1	-3.16993
ENSMUSG00000105577.1	Gm43208	1	-3.16993
ENSMUSG00000107950.1	Gm6375	1	-3.16993
ENSMUSG00000006345.10	Ggt1	1	-3.32193
ENSMUSG00000042757.15	Tmem108	1	-3.32193
ENSMUSG00000090293.1	Gm17034	1	-3.32193
ENSMUSG00000102808.1	5430420F09Rik	1	-3.32193
ENSMUSG00000020099.7	Unc5b	1	-3.45943
ENSMUSG00000022580.12	Rhpn1	1	-3.45943
ENSMUSG00000046550.8	Spin2c	1	-3.45943
ENSMUSG00000105568.1	Gm42971	1	-3.45943
ENSMUSG00000102620.1	Gm37675	1	-3.80735
ENSMUSG00000040856.17	Dlk1	1	-3.90689
ENSMUSG00000097514.1	Gm17619	1	-4
ENSMUSG00000098552.1	Gm27217	1	-4

### Sheet: SCOPE_TAC
ensg	gene	fdr	log2_effect
ENSMUSG00000054717.7	Hmgb2	1.98787e-94	1.20654
ENSMUSG00000037894.13	H2afz	1.30544e-87	0.912314
ENSMUSG00000003038.15	Hmgn2	1.83464e-86	0.896108
ENSMUSG00000070713.4	Gm10282	4.58491e-68	1.01744
ENSMUSG00000040204.6	2810417H13Rik	1.94512e-50	1.3637
ENSMUSG00000041126.16	H2afv	1.94512e-50	0.817007
ENSMUSG00000066551.12	Hmgb1	2.70477e-39	0.860089
ENSMUSG00000001403.13	Ube2c	6.5762e-37	1.57564
ENSMUSG00000028832.11	Stmn1	6.64754e-36	0.375988
ENSMUSG00000060860.8	Ube2s	1.67785e-35	0.929774
ENSMUSG00000098318.7	Lockd	1.91025e-35	1.09437
ENSMUSG00000000184.12	Ccnd2	4.11196e-34	0.458169
ENSMUSG00000020914.17	Top2a	1.64877e-32	1.32997
ENSMUSG00000027239.14	Mdk	5.45892e-32	0.857025
ENSMUSG00000029430.13	Ran	4.93582e-31	0.749422
ENSMUSG00000094627.1	Gm10182	1.8859e-29	1.19054
ENSMUSG00000020649.11	Rrm2	1.96159e-29	1.13259
ENSMUSG00000042541.10	Shfm1	5.21588e-29	0.723378
ENSMUSG00000028333.10	Anp32b	1.24911e-28	0.935356
ENSMUSG00000079523.8	Tmsb10	1.55369e-28	0.361071
ENSMUSG00000025134.2	Alyref	6.1005e-27	0.836699
ENSMUSG00000096006.1	Gm21596	8.53633e-27	1.02438
ENSMUSG00000040681.14	Hmgn1	9.34217e-27	0.657085
ENSMUSG00000021377.14	Dek	2.03331e-25	0.948662
ENSMUSG00000076437.10	2700094K13Rik	2.55828e-25	0.806028
ENSMUSG00000062248.5	Cks2	3.46808e-25	1.31135
ENSMUSG00000022033.9	Pbk	4.48229e-25	1.3793
ENSMUSG00000071866.11	Ppia	1.06203e-24	0.382236
ENSMUSG00000067274.10	Rplp0	2.02313e-24	0.48066
ENSMUSG00000057278.8	Snrpg	3.43651e-24	0.645901
ENSMUSG00000055612.15	Cdca7	1.59592e-23	0.920093
ENSMUSG00000024844.14	Banf1	2.73595e-23	0.746312
ENSMUSG00000023004.8	Tuba1b	5.90156e-23	0.564494
ENSMUSG00000023505.13	Cdca3	6.27373e-23	1.46272
ENSMUSG00000046434.15	Hnrnpa1	6.3241e-23	0.398598
ENSMUSG00000049124.3	Gm8186	7.70629e-23	0.766248
ENSMUSG00000026238.14	Ptma	8.73702e-23	0.335403
ENSMUSG00000049775.16	Tmsb4x	1.55437e-22	0.259927
ENSMUSG00000004897.16	Hdgf	3.37201e-22	0.812803
ENSMUSG00000001525.10	Tubb5	3.96719e-22	0.358926
ENSMUSG00000006728.12	Cdk4	4.65901e-22	0.624976
ENSMUSG00000021131.13	Erh	5.4709e-22	0.812785
ENSMUSG00000031167.16	Rbm3	5.52708e-22	0.696867
ENSMUSG00000026434.12	Nucks1	5.77304e-22	0.951946
ENSMUSG00000015749.12	Anp32e	6.00736e-22	0.834433
ENSMUSG00000027342.14	Pcna	1.13677e-21	0.967399
ENSMUSG00000020358.17	Hnrnpab	1.45631e-21	0.606997
ENSMUSG00000015217.11	Hmgb3	1.5377e-21	0.740918
ENSMUSG00000029836.15	Cbx3	1.5377e-21	0.540068
ENSMUSG00000028873.16	Cdca8	2.13378e-21	1.32997
ENSMUSG00000068240.5	Gm11808	2.76935e-21	0.352504
ENSMUSG00000028639.14	Ybx1	3.15101e-21	0.511271
ENSMUSG00000044927.6	H1fx	3.58835e-21	0.966657
ENSMUSG00000109724.1	RP23-74O12.6	4.21965e-21	0.900377
ENSMUSG00000040952.16	Rps19	4.21965e-21	0.383068
ENSMUSG00000021546.17	Hnrnpk	6.06543e-21	0.509972
ENSMUSG00000025290.16	Rps24	6.26148e-21	0.33942
ENSMUSG00000034349.14	Smc4	6.30902e-21	0.983596
ENSMUSG00000027306.15	Nusap1	1.12233e-20	1.51423
ENSMUSG00000017716.15	Birc5	1.14815e-20	1.34712
ENSMUSG00000027203.15	Dut	1.14815e-20	0.925783
ENSMUSG00000024590.8	Lmnb1	1.53362e-20	0.922311
ENSMUSG00000032399.7	Rpl4	1.88889e-20	0.462879
ENSMUSG00000021270.13	Hsp90aa1	2.15249e-20	0.532757
ENSMUSG00000090553.8	Snrpe	2.78606e-20	0.619149
ENSMUSG00000048327.6	Ckap2l	4.96537e-20	1.62275
ENSMUSG00000038418.7	Egr1	6.01678e-20	0.669718
ENSMUSG00000025393.12	Atp5b	6.11099e-20	0.522323
ENSMUSG00000079641.3	Rpl39	6.11099e-20	0.438091
ENSMUSG00000021994.14	Wnt5a	7.98618e-20	0.289934
ENSMUSG00000035242.15	Oaz1	1.47096e-19	0.525724
ENSMUSG00000029177.9	Cenpa	1.6583e-19	1.28081
ENSMUSG00000026605.14	Cenpf	2.06479e-19	1.2338
ENSMUSG00000060938.14	Rpl26	2.74934e-19	0.39113
ENSMUSG00000005732.14	Ranbp1	2.92352e-19	0.665455
ENSMUSG00000080002.2	Gm5566	3.83634e-19	0.762737
ENSMUSG00000078812.10	Eif5a	5.88826e-19	0.702185
ENSMUSG00000049932.3	H2afx	1.16001e-18	1.12482
ENSMUSG00000034892.8	Rps29	1.58373e-18	0.300955
ENSMUSG00000043801.6	Oaz1-ps	1.67057e-18	1.05832
ENSMUSG00000025508.13	Rplp2	3.02687e-18	0.42067
ENSMUSG00000003429.11	Rps11	7.59912e-18	0.396144
ENSMUSG00000054766.13	Set	1.05312e-17	0.606179
ENSMUSG00000093674.7	Rpl41	1.19634e-17	0.287719
ENSMUSG00000003970.8	Rpl8	1.2331e-17	0.428659
ENSMUSG00000004980.16	Hnrnpa2b1	1.53842e-17	0.402702
ENSMUSG00000067288.12	Rps28	1.87082e-17	0.306382
ENSMUSG00000015165.16	Hnrnpl	3.83866e-17	0.547668
ENSMUSG00000032249.14	Anp32a	3.92389e-17	0.701938
ENSMUSG00000074884.12	Serf2	6.7229e-17	0.511905
ENSMUSG00000025794.8	Rpl14	7.20718e-17	0.431015
ENSMUSG00000005161.15	Prdx2	8.1989e-17	0.435594
ENSMUSG00000060126.14	Tpt1	1.01566e-16	0.300959
ENSMUSG00000023391.8	Dlx2	1.03089e-16	0.773919
ENSMUSG00000059796.16	Eif4a1	1.53794e-16	0.456137
ENSMUSG00000020018.6	Snrpf	2.17409e-16	0.602134
ENSMUSG00000008683.16	Rps15a	3.09047e-16	0.38709
ENSMUSG00000001911.16	Nfix	3.2139e-16	0.499587
ENSMUSG00000025362.5	Rps26	3.35134e-16	0.34534
ENSMUSG00000101878.1	Gm8203	3.61368e-16	1.35349
ENSMUSG00000022283.14	Pabpc1	4.62967e-16	0.56724
ENSMUSG00000105031.1	Gm3511	4.62967e-16	0.414458
ENSMUSG00000071072.12	Ptges3	6.3093e-16	0.642158
ENSMUSG00000007892.7	Rplp1	8.28544e-16	0.326286
ENSMUSG00000081049.1	Rps24-ps3	8.61969e-16	0.446389
ENSMUSG00000019505.7	Ubb	1.15352e-15	0.2338
ENSMUSG00000041697.8	Cox6a1	1.85044e-15	0.477031
ENSMUSG00000046330.9	Rpl37a	2.5081e-15	0.304042
ENSMUSG00000045690.8	Wdr89	3.26142e-15	0.415679
ENSMUSG00000016559.14	H3f3b	3.6946e-15	0.272988
ENSMUSG00000081159.1	Gm6023	4.32327e-15	0.43607
ENSMUSG00000028044.6	Cks1b	4.37454e-15	1.04352
ENSMUSG00000001228.14	Uhrf1	5.61707e-15	1.1067
ENSMUSG00000020738.16	Sumo2	6.97018e-15	0.517645
ENSMUSG00000029580.14	Actb	9.85036e-15	0.160007
ENSMUSG00000076432.12	Ywhaq	1.59185e-14	0.464231
ENSMUSG00000005233.16	Spc25	1.59344e-14	1.3197
ENSMUSG00000041431.16	Ccnb1	1.61996e-14	1.50052
ENSMUSG00000057580.4	Gm10012	1.76185e-14	0.429523
ENSMUSG00000083992.1	Gm11478	1.87513e-14	0.310193
ENSMUSG00000079553.10	Kifc1	2.87382e-14	1.69166
ENSMUSG00000009927.8	Rps25	3.19448e-14	0.359979
ENSMUSG00000059005.13	Hnrnpa3	3.55487e-14	0.522965
ENSMUSG00000096472.1	Cdkn2d	5.123e-14	1.35455
ENSMUSG00000085342.1	Gm12254	6.18541e-14	0.429117
ENSMUSG00000023944.14	Hsp90ab1	7.01312e-14	0.345309
ENSMUSG00000008668.14	Rps18	7.10514e-14	0.351136
ENSMUSG00000044533.15	Rps2	7.884e-14	0.425829
ENSMUSG00000028484.16	Psip1	9.78316e-14	0.615581
ENSMUSG00000057666.18	Gapdh	1.00027e-13	0.41368
ENSMUSG00000060373.14	Hnrnpc	1.01835e-13	0.547774
ENSMUSG00000031004.8	Mki67	1.17801e-13	1.23971
ENSMUSG00000039630.10	Hnrnpu	1.29996e-13	0.494299
ENSMUSG00000029623.14	Pdap1	1.38572e-13	0.609466
ENSMUSG00000060036.13	Rpl3	1.38572e-13	0.429019
ENSMUSG00000047675.15	Rps8	1.57375e-13	0.371886
ENSMUSG00000057841.5	Rpl32	1.69679e-13	0.316042
ENSMUSG00000026281.15	Dtymk	2.22818e-13	0.831163
ENSMUSG00000017778.14	Cox7c	2.29434e-13	0.459375
ENSMUSG00000060419.8	Rps16-ps2	2.7164e-13	0.528145
ENSMUSG00000025747.12	Tyms	3.381e-13	1.13732
ENSMUSG00000060636.13	Rpl35a	3.66564e-13	0.381433
ENSMUSG00000046364.14	Rpl27a	4.01975e-13	0.389211
ENSMUSG00000036768.5	Kif15	4.57615e-13	1.70174
ENSMUSG00000031799.9	Tpm4	5.22652e-13	1.0904
ENSMUSG00000037563.15	Rps16	5.70356e-13	0.351007
ENSMUSG00000090136.4	Gm10177	6.19606e-13	0.669139
ENSMUSG00000037725.8	Ckap2	6.25495e-13	1.43268
ENSMUSG00000028312.19	Smc2	6.72831e-13	1.12173
ENSMUSG00000005410.5	Mcm5	6.98552e-13	1.15381
ENSMUSG00000016319.3	Slc25a5	6.98552e-13	0.5835
ENSMUSG00000089787.2	Gm15825	7.12094e-13	0.916595
ENSMUSG00000006333.14	Rps9	7.21308e-13	0.27404
ENSMUSG00000020949.8	Fkbp3	7.59072e-13	0.587823
ENSMUSG00000072235.5	Tuba1a	7.61025e-13	0.199105
ENSMUSG00000014313.14	Cox6c	8.81496e-13	0.416085
ENSMUSG00000019961.16	Tmpo	1.07695e-12	0.752508
ENSMUSG00000081926.1	Gm15536	1.07695e-12	0.471316
ENSMUSG00000012848.15	Rps5	1.1288e-12	0.290575
ENSMUSG00000001964.14	Emd	1.20628e-12	0.544369
ENSMUSG00000020267.6	Hint1	1.36476e-12	0.470437
ENSMUSG00000063632.6	Sox11	1.38161e-12	0.354772
ENSMUSG00000007039.12	Ddah2	1.43017e-12	0.632121
ENSMUSG00000002477.4	Snrpd1	1.44586e-12	0.585528
ENSMUSG00000027160.16	Ccdc34	1.57889e-12	0.859518
ENSMUSG00000084349.3	Rpl3-ps1	1.57889e-12	0.520452
ENSMUSG00000046432.12	Ngfrap1	1.80213e-12	0.613036
ENSMUSG00000000740.11	Rpl13	1.80213e-12	0.307601
ENSMUSG00000021453.2	Gadd45g	2.45758e-12	0.588431
ENSMUSG00000057113.13	Npm1	3.26758e-12	0.530239
ENSMUSG00000035530.13	Eif1	3.40341e-12	0.345911
ENSMUSG00000051695.6	Pcbp1	3.49592e-12	0.571586
ENSMUSG00000030744.13	Rps3	3.85839e-12	0.327047
ENSMUSG00000031848.15	Lsm4	4.00003e-12	0.682034
ENSMUSG00000052684.4	Jun	4.22115e-12	0.497969
ENSMUSG00000098281.1	Gm27529	4.22115e-12	0.469136
ENSMUSG00000047945.6	Marcksl1	5.11713e-12	0.326141
ENSMUSG00000031320.9	Rps4x	5.2594e-12	0.339262
ENSMUSG00000011179.7	Odc1	5.85132e-12	0.695776
ENSMUSG00000054428.12	Atpif1	5.92708e-12	0.374823
ENSMUSG00000076137.1	Gm26384	7.03522e-12	0.258612
ENSMUSG00000069014.4	Gm5641	8.1528e-12	0.746075
ENSMUSG00000029394.11	Cdk2ap1	8.65712e-12	0.762377
ENSMUSG00000098274.7	Rpl24	8.79248e-12	0.329969
ENSMUSG00000020849.13	Ywhae	8.81955e-12	0.390399
ENSMUSG00000027201.16	Myef2	1.01631e-11	0.765577
ENSMUSG00000052397.8	Ezr	1.05124e-11	0.833098
ENSMUSG00000021714.14	Cenpk	1.2115e-11	1.37682
ENSMUSG00000099599.1	Gm28548	1.2115e-11	0.387695
ENSMUSG00000074656.12	Eif2s2	1.23157e-11	0.389896
ENSMUSG00000026750.6	Psmb7	1.2339e-11	0.706973
ENSMUSG00000055839.5	Tceb2	1.3792e-11	0.461388
ENSMUSG00000022360.7	Atad2	1.46759e-11	1.23043
ENSMUSG00000032518.5	Rpsa	1.47589e-11	0.370755
ENSMUSG00000009013.5	Dynll1	1.51153e-11	0.491643
ENSMUSG00000028410.13	Dnaja1	1.84783e-11	0.516895
ENSMUSG00000100215.1	Gm8292	1.88812e-11	0.438142
ENSMUSG00000056612.6	Ppp1r14b	1.98841e-11	0.408535
ENSMUSG00000026728.9	Vim	2.21602e-11	0.782791
ENSMUSG00000080848.3	Gm9385	2.21602e-11	0.424977
ENSMUSG00000015937.14	H2afy	2.49647e-11	0.539205
ENSMUSG00000039001.12	Rps21	2.61162e-11	0.299445
ENSMUSG00000040867.12	Begain	2.87252e-11	0.418756
ENSMUSG00000020460.15	Rps27a	2.88104e-11	0.307225
ENSMUSG00000015656.16	Hspa8	2.95491e-11	0.305962
ENSMUSG00000069662.5	Marcks	3.31925e-11	0.337349
ENSMUSG00000027404.15	Snrpb	3.45867e-11	0.586501
ENSMUSG00000025967.16	Eef1b2	3.48203e-11	0.497244
ENSMUSG00000078453.2	Abracl	3.73786e-11	0.786165
ENSMUSG00000000088.6	Cox5a	3.94825e-11	0.568048
ENSMUSG00000063694.5	Cycs	4.15317e-11	0.73018
ENSMUSG00000020808.3	Fam64a	4.49406e-11	1.19872
ENSMUSG00000028693.15	Nasp	4.58667e-11	0.834012
ENSMUSG00000015804.14	Med28	5.11186e-11	0.75266
ENSMUSG00000038943.16	Prc1	5.73289e-11	1.2361
ENSMUSG00000103034.1	Gm8797	5.73289e-11	0.888858
ENSMUSG00000075266.4	Cenpw	6.22988e-11	1.12632
ENSMUSG00000097722.1	Gm26841	6.54063e-11	0.48419
ENSMUSG00000063445.14	Nmral1	6.6661e-11	0.970008
ENSMUSG00000056201.7	Cfl1	7.55423e-11	0.298188
ENSMUSG00000037742.14	Eef1a1	7.57898e-11	0.228627
ENSMUSG00000034192.5	Lsm3	7.99925e-11	0.87768
ENSMUSG00000052833.9	Sae1	8.35693e-11	0.797802
ENSMUSG00000070493.3	Chchd2	9.39026e-11	0.351842
ENSMUSG00000016252.7	Atp5e	1.0229e-10	0.445883
ENSMUSG00000056394.17	Lig1	1.33273e-10	0.949413
ENSMUSG00000018666.13	Cbx1	1.37417e-10	0.686529
ENSMUSG00000019370.10	Calm3	1.39892e-10	0.478556
ENSMUSG00000028820.13	Sfpq	1.40124e-10	0.578888
ENSMUSG00000058799.14	Nap1l1	1.44195e-10	0.649239
ENSMUSG00000082423.1	Gm15148	1.44195e-10	0.500378
ENSMUSG00000023015.13	Racgap1	1.53258e-10	1.02899
ENSMUSG00000061787.15	Rps17	1.54991e-10	0.346491
ENSMUSG00000021485.13	Mxd3	1.55714e-10	1.19727
ENSMUSG00000024056.9	Ndc80	1.92915e-10	1.67789
ENSMUSG00000033952.14	Aspm	2.02377e-10	1.65493
ENSMUSG00000032397.6	Tipin	2.1148e-10	1.05895
ENSMUSG00000024608.10	Rps14	2.48565e-10	0.224989
ENSMUSG00000027018.11	Hat1	2.59136e-10	0.887132
ENSMUSG00000037805.14	Rpl10a	2.67862e-10	0.411641
ENSMUSG00000019432.15	Ddx39b	2.91933e-10	0.570558
ENSMUSG00000024217.9	Snrpc	3.16774e-10	0.596561
ENSMUSG00000022034.9	Esco2	3.19237e-10	1.30478
ENSMUSG00000097703.1	Gm26623	3.29083e-10	1.08138
ENSMUSG00000086583.3	Gm15500	3.30449e-10	0.438567
ENSMUSG00000078193.2	Gm2000	3.69954e-10	0.314058
ENSMUSG00000058355.7	Abce1	3.76777e-10	0.593892
ENSMUSG00000068154.5	Insm1	4.78777e-10	0.910033
ENSMUSG00000022890.13	Atp5j	4.78777e-10	0.450559
ENSMUSG00000053560.4	Ier2	5.04069e-10	0.690505
ENSMUSG00000081094.3	Rpl19-ps11	5.16516e-10	0.440303
ENSMUSG00000070544.6	Top1	5.42772e-10	0.588568
ENSMUSG00000069301.5	Hist1h2ag	5.59913e-10	3.06332
ENSMUSG00000035885.4	Cox8a	5.75067e-10	0.338519
ENSMUSG00000030432.12	Rpl28	5.98529e-10	0.345613
ENSMUSG00000029614.13	Rpl6	5.99085e-10	0.391444
ENSMUSG00000057322.12	Rpl38	5.99518e-10	0.270213
ENSMUSG00000074476.5	Spc24	6.24298e-10	0.970239
ENSMUSG00000023908.7	Pkmyt1	6.43536e-10	1.54792
ENSMUSG00000057236.10	Rbbp4	6.43536e-10	0.568414
ENSMUSG00000072692.7	Rpl37rt	7.44237e-10	0.33096
ENSMUSG00000048758.13	Rpl29	7.55007e-10	0.424313
ENSMUSG00000071172.12	Srsf3	7.94688e-10	0.52317
ENSMUSG00000027469.16	Tpx2	8.85914e-10	1.18946
ENSMUSG00000020330.16	Hmmr	1.04806e-09	1.64547
ENSMUSG00000022205.15	Sub1	1.07244e-09	0.458883
ENSMUSG00000084353.1	Gm15452	1.12163e-09	1.56164
ENSMUSG00000061315.13	Naca	1.18853e-09	0.396277
ENSMUSG00000084946.2	Dlx1as	1.22901e-09	1.15243
ENSMUSG00000028495.14	Rps6	1.2393e-09	0.366035
ENSMUSG00000061518.10	Cox5b	1.28503e-09	0.482451
ENSMUSG00000012483.4	Rpa3	1.31612e-09	0.914931
ENSMUSG00000062825.15	Actg1	1.3458e-09	0.248027
ENSMUSG00000038717.7	Atp5l	1.36983e-09	0.438281
ENSMUSG00000059070.16	Rpl18	1.42937e-09	0.397784
ENSMUSG00000067870.5	Rpl31-ps8	1.52625e-09	0.398293
ENSMUSG00000055302.5	Mrfap1	1.90227e-09	0.498762
ENSMUSG00000033031.13	C330027C09Rik	1.94752e-09	1.37727
ENSMUSG00000091625.8	Lsm5	2.27358e-09	0.777428
ENSMUSG00000022391.15	Rangap1	2.4665e-09	1.006
ENSMUSG00000062006.12	Rpl34	2.49969e-09	0.282079
ENSMUSG00000069270.5	Hist1h2ac	2.65955e-09	4.98532
ENSMUSG00000022400.8	Rbx1	2.75092e-09	0.489292
ENSMUSG00000028234.6	Rps20	2.7675e-09	0.340154
ENSMUSG00000071528.3	Usmg5	3.21071e-09	0.390574
ENSMUSG00000030795.18	Fus	3.21071e-09	0.36229
ENSMUSG00000056851.13	Pcbp2	3.25632e-09	0.404646
ENSMUSG00000057132.15	Rpgrip1	3.40502e-09	1.02299
ENSMUSG00000034120.18	Srsf2	3.40821e-09	0.495607
ENSMUSG00000030512.13	Snrpa1	3.84099e-09	0.84341
ENSMUSG00000050628.6	Ubald2	4.24506e-09	0.603892
ENSMUSG00000079435.9	Rpl36a	4.84696e-09	0.462845
ENSMUSG00000012443.3	Kif11	5.5462e-09	1.2986
ENSMUSG00000050608.11	Minos1	5.57057e-09	0.521437
ENSMUSG00000109324.1	Prmt1	6.01844e-09	0.515301
ENSMUSG00000008333.12	Snrpb2	6.02113e-09	0.667004
ENSMUSG00000022858.15	Tra2b	6.41588e-09	0.540289
ENSMUSG00000106037.1	Gm4332	6.4863e-09	0.469118
ENSMUSG00000000568.15	Hnrnpd	6.63397e-09	0.502373
ENSMUSG00000024660.8	Incenp	6.72094e-09	1.26678
ENSMUSG00000030978.10	Rrm1	7.489e-09	0.892017
ENSMUSG00000076218.1	Mir692-1	7.9793e-09	0.392401
ENSMUSG00000065037.1	Rn7sk	9.87182e-09	0.999479
ENSMUSG00000028609.6	Magoh	9.87182e-09	0.753386
ENSMUSG00000028565.18	Nfia	1.02827e-08	0.420019
ENSMUSG00000014402.15	Tsg101	1.05965e-08	0.745006
ENSMUSG00000059208.14	Hnrnpm	1.08487e-08	0.548691
ENSMUSG00000029910.14	Mad2l1	1.20093e-08	1.1909
ENSMUSG00000081999.3	Gm13461	1.22092e-08	1.31987
ENSMUSG00000068101.10	Cenpm	1.37943e-08	1.11918
ENSMUSG00000026355.11	Mcm6	1.50745e-08	0.832813
ENSMUSG00000051517.14	Arhgef39	1.50832e-08	2.43207
ENSMUSG00000018293.4	Pfn1	1.56633e-08	0.493468
ENSMUSG00000050410.15	Tcf19	1.57594e-08	1.12352
ENSMUSG00000006398.15	Cdc20	1.59115e-08	1.03374
ENSMUSG00000046057.4	Gm15428	1.6688e-08	1.6024
ENSMUSG00000052504.6	Epha3	1.6942e-08	1.95741
ENSMUSG00000020022.16	Ndufa12	1.71414e-08	0.554529
ENSMUSG00000029064.15	Gnb1	1.75219e-08	0.419747
ENSMUSG00000036781.13	Rps27l	1.9346e-08	0.493468
ENSMUSG00000058600.13	Rpl30	2.03883e-08	0.421732
ENSMUSG00000029730.16	Mcm7	2.06045e-08	0.670198
ENSMUSG00000001416.13	Cct3	2.27286e-08	0.641913
ENSMUSG00000074553.3	Eif1-ps1	2.28547e-08	0.73483
ENSMUSG00000035277.15	Arx	2.28547e-08	0.603557
ENSMUSG00000091537.2	Tma7	2.29035e-08	0.545935
ENSMUSG00000061848.5	Gm5805	2.41945e-08	0.257754
ENSMUSG00000030226.12	Lmo3	2.4297e-08	1.16514
ENSMUSG00000031311.17	Nono	2.42986e-08	0.535659
ENSMUSG00000045799.5	Gm9800	2.49999e-08	0.663393
ENSMUSG00000069744.7	Psmb3	2.5641e-08	0.557356
ENSMUSG00000036751.7	Cox6b1	2.88644e-08	0.373274
ENSMUSG00000025574.13	Tk1	2.98823e-08	1.24554
ENSMUSG00000028546.17	Elavl4	2.98823e-08	0.662544
ENSMUSG00000024099.14	Ndufv2	3.5551e-08	0.664681
ENSMUSG00000035960.13	Apex1	3.66716e-08	0.717785
ENSMUSG00000045128.8	Rpl18a	3.99402e-08	0.224616
ENSMUSG00000007850.16	Hnrnph1	4.04575e-08	0.358567
ENSMUSG00000040725.13	Hnrnpul1	4.37903e-08	0.57879
ENSMUSG00000020180.9	Snrpd3	4.55296e-08	0.493468
ENSMUSG00000027108.15	Ola1	5.38758e-08	0.919018
ENSMUSG00000037313.16	Tacc3	5.81322e-08	1.20841
ENSMUSG00000095677.1	Dynlt1f	6.11268e-08	0.893017
ENSMUSG00000024870.5	Rab1b	6.15617e-08	1.04366
ENSMUSG00000031783.9	Polr2c	6.20725e-08	0.777068
ENSMUSG00000020737.12	Hn1	6.20725e-08	0.384905
ENSMUSG00000039221.10	Rpl22l1	6.4875e-08	0.499466
ENSMUSG00000022285.16	Ywhaz	7.11904e-08	0.295042
ENSMUSG00000022070.6	Bora	7.13512e-08	1.70292
ENSMUSG00000047534.16	Mis18bp1	7.41895e-08	1.44616
ENSMUSG00000037152.11	Ndufc1	7.63543e-08	0.488784
ENSMUSG00000030591.17	Psmd8	7.69674e-08	0.771674
ENSMUSG00000019942.12	Cdk1	8.24412e-08	1.00326
ENSMUSG00000035048.13	Anapc13	8.2804e-08	0.561185
ENSMUSG00000109698.1	RP23-93F3.4	8.53324e-08	1.35349
ENSMUSG00000009079.16	Ewsr1	8.84398e-08	0.464899
ENSMUSG00000020492.11	Ska2	9.20221e-08	0.978246
ENSMUSG00000030869.11	Ndufab1	9.62243e-08	0.608945
ENSMUSG00000016554.8	Eif3d	1.03145e-07	0.827996
ENSMUSG00000034311.3	Kif4	1.0854e-07	1.91493
ENSMUSG00000022422.13	Dscc1	1.12832e-07	1.73523
ENSMUSG00000044285.7	Gm1821	1.12832e-07	0.674533
ENSMUSG00000028945.9	Rheb	1.13122e-07	0.72551
ENSMUSG00000008859.7	Rala	1.1774e-07	0.863376
ENSMUSG00000000563.17	Atp5f1	1.20523e-07	0.467675
ENSMUSG00000006715.11	Gmnn	1.38031e-07	0.958521
ENSMUSG00000037601.11	Nme1	1.47201e-07	0.481691
ENSMUSG00000038539.15	Atf5	1.47326e-07	0.809244
ENSMUSG00000053453.8	Thoc7	1.47928e-07	0.65142
ENSMUSG00000061613.12	U2af1	1.47928e-07	0.511453
ENSMUSG00000034317.14	Trim59	1.49612e-07	1.01308
ENSMUSG00000026039.9	Sgol2a	1.50333e-07	1.2829
ENSMUSG00000041219.14	Arhgap11a	1.52165e-07	1.35854
ENSMUSG00000022551.7	Cyc1	1.55135e-07	0.676179
ENSMUSG00000057388.9	Mrpl18	1.56519e-07	0.746048
ENSMUSG00000042712.10	Wbp5	1.56519e-07	0.530166
ENSMUSG00000062929.7	Cfl2	1.58004e-07	0.59189
ENSMUSG00000060143.6	Gm10076	1.73811e-07	0.453133
ENSMUSG00000036390.8	Gadd45a	1.80386e-07	1.3035
ENSMUSG00000029236.4	Nmu	1.81008e-07	0.423566
ENSMUSG00000007944.8	Ttc9b	1.90882e-07	0.780349
ENSMUSG00000019773.7	Fbxo5	1.98659e-07	1.11657
ENSMUSG00000107730.1	Gm44238	2.00882e-07	2.8154
ENSMUSG00000060424.14	Pantr1	2.07886e-07	0.334871
ENSMUSG00000054452.9	Aes	2.10975e-07	0.472508
ENSMUSG00000027184.14	Caprin1	2.13104e-07	0.572646
ENSMUSG00000084274.2	Gm12504	2.1879e-07	0.745006
ENSMUSG00000027379.13	Bub1	2.38426e-07	1.60389
ENSMUSG00000019179.10	Mdh2	2.4435e-07	0.520435
ENSMUSG00000038252.13	Ncapd2	2.51869e-07	0.965536
ENSMUSG00000029687.16	Ezh2	2.91571e-07	0.730507
ENSMUSG00000007836.6	Hnrnpa0	2.91571e-07	0.43278
ENSMUSG00000030007.8	Cct7	2.97596e-07	0.566276
ENSMUSG00000033307.6	Mif	3.16451e-07	0.424828
ENSMUSG00000024208.15	Uqcc2	3.17811e-07	0.611197
ENSMUSG00000024691.13	Fam111a	3.25207e-07	1.30638
ENSMUSG00000027533.10	Fabp5	3.36971e-07	0.43605
ENSMUSG00000030677.8	Kif22	3.43511e-07	1.20619
ENSMUSG00000081051.4	Gm15427	3.4403e-07	0.233539
ENSMUSG00000062997.6	Rpl35	3.67173e-07	0.323454
ENSMUSG00000024791.10	Cdca5	3.79991e-07	1.65928
ENSMUSG00000027523.19	Gnas	3.83638e-07	0.291044
ENSMUSG00000027805.16	Pfn2	4.13162e-07	0.376778
ENSMUSG00000069565.12	Dazap1	4.16884e-07	0.639396
ENSMUSG00000047139.8	Cd24a	4.37573e-07	0.417385
ENSMUSG00000035585.16	Tsen34	4.93739e-07	0.703186
ENSMUSG00000005483.9	Dnajb1	5.01363e-07	0.885406
ENSMUSG00000035726.7	Supt16	5.17446e-07	0.719536
ENSMUSG00000083621.1	Gm14586	5.44022e-07	0.400358
ENSMUSG00000020056.16	Ccdc53	5.53064e-07	0.379811
ENSMUSG00000045328.11	Cenpe	5.55718e-07	1.16117
ENSMUSG00000081798.1	Gm8152	5.69335e-07	1.72793
ENSMUSG00000041841.7	Rpl37	6.16088e-07	0.246809
ENSMUSG00000001517.14	Foxm1	6.25542e-07	1.20534
ENSMUSG00000074247.10	Dda1	6.26011e-07	0.829335
ENSMUSG00000014769.9	Psmb1	6.31282e-07	0.46704
ENSMUSG00000071415.6	Rpl23	7.01253e-07	0.253947
ENSMUSG00000005610.17	Eif4g2	7.0596e-07	0.392941
ENSMUSG00000065808.1	Gm23037	7.07069e-07	1.53976
ENSMUSG00000020250.9	Txnrd1	7.07532e-07	0.761401
ENSMUSG00000010376.14	Nedd8	7.17841e-07	0.443948
ENSMUSG00000041911.3	Dlx1	7.19168e-07	0.438185
ENSMUSG00000067608.4	Pcna-ps2	7.39134e-07	0.928778
ENSMUSG00000027496.15	Aurka	7.43386e-07	1.34762
ENSMUSG00000001016.12	Ilf2	7.43386e-07	0.541865
ENSMUSG00000035183.14	Slc24a5	7.49649e-07	0.80867
ENSMUSG00000074088.6	Snrnp40	7.49649e-07	0.80867
ENSMUSG00000082127.2	Gm13577	7.69132e-07	1.22172
ENSMUSG00000078974.10	Sec61g	7.86973e-07	0.766486
ENSMUSG00000063457.14	Rps15	8.59629e-07	0.234677
ENSMUSG00000024966.8	Stip1	8.66484e-07	0.68854
ENSMUSG00000028936.15	Rpl22	9.01879e-07	0.325559
ENSMUSG00000096210.1	H1f0	9.22458e-07	0.484439
ENSMUSG00000028788.14	Ptp4a2	9.25531e-07	0.676949
ENSMUSG00000026872.17	Zeb2	9.2588e-07	0.525561
ENSMUSG00000032330.6	Cox7a2	9.92353e-07	0.291671
ENSMUSG00000030357.10	Fkbp4	9.92663e-07	0.619331
ENSMUSG00000029062.14	Cdk11b	1.0008e-06	0.829751
ENSMUSG00000105388.1	Rpl36a-ps2	1.12347e-06	0.417408
ENSMUSG00000027479.14	Mapre1	1.20875e-06	0.604499
ENSMUSG00000029823.16	Luc7l2	1.21462e-06	0.586919
ENSMUSG00000025374.13	Nabp2	1.25742e-06	0.749123
ENSMUSG00000084830.2	Gm14539	1.38268e-06	0.529612
ENSMUSG00000010406.11	Mrpl52	1.40921e-06	0.467248
ENSMUSG00000092837.1	Rpph1	1.42626e-06	1.36794
ENSMUSG00000060743.12	H3f3a	1.44898e-06	0.204015
ENSMUSG00000028066.15	Pmf1	1.45213e-06	0.770608
ENSMUSG00000029632.7	Ndufa4	1.51024e-06	0.344308
ENSMUSG00000028367.5	Txn1	1.53655e-06	0.419136
ENSMUSG00000039396.11	Neil3	1.55109e-06	1.23043
ENSMUSG00000038374.10	Rbm8a	1.5924e-06	0.482918
ENSMUSG00000005667.8	Mthfd2	1.59869e-06	1.18736
ENSMUSG00000020719.14	Ddx5	1.72349e-06	0.27608
ENSMUSG00000044894.14	Uqcrq	1.83249e-06	0.423078
ENSMUSG00000024067.13	Dpy30	1.91547e-06	0.661825
ENSMUSG00000068744.12	Psrc1	1.97133e-06	1.12818
ENSMUSG00000068882.13	Ssb	1.97133e-06	0.510885
ENSMUSG00000027593.15	Raly	1.97406e-06	0.573735
ENSMUSG00000031245.8	Hmgn5	2.00752e-06	0.769799
ENSMUSG00000007041.9	Clic1	2.02505e-06	0.679881
ENSMUSG00000098087.1	Gm17750	2.05971e-06	0.451121
ENSMUSG00000024097.10	Srsf7	2.15934e-06	0.503452
ENSMUSG00000042606.9	Hirip3	2.16822e-06	0.903932
ENSMUSG00000087006.3	Gm13889	2.2056e-06	0.553037
ENSMUSG00000069372.3	Ctxn3	2.20905e-06	2.44343
ENSMUSG00000018362.14	Kpna2	2.21148e-06	1.13422
ENSMUSG00000051234.6	Rnf7	2.24015e-06	0.71271
ENSMUSG00000023940.14	Sgol1	2.26126e-06	1.17049
ENSMUSG00000063200.3	Nol7	2.31167e-06	0.596897
ENSMUSG00000022841.14	Ap2m1	2.65748e-06	0.480047
ENSMUSG00000007656.13	Arpp19	2.76678e-06	0.50967
ENSMUSG00000028998.6	Tomm7	2.79819e-06	0.360314
ENSMUSG00000067786.16	Nnat	2.79819e-06	0.278443
ENSMUSG00000019054.13	Fis1	2.84423e-06	0.512833
ENSMUSG00000006740.13	Kif5b	2.97743e-06	0.693717
ENSMUSG00000021811.6	Dnajc9	2.97743e-06	0.693717
ENSMUSG00000008892.12	Vdac3	3.09685e-06	0.616712
ENSMUSG00000025216.9	Lbx1	3.1063e-06	0.847457
ENSMUSG00000022193.6	Psmb5	3.13388e-06	0.560823
ENSMUSG00000036305.6	Rpl39-ps	3.13388e-06	0.401036
ENSMUSG00000026622.15	Nek2	3.19154e-06	1.64031
ENSMUSG00000045751.16	Mms22l	3.19154e-06	1.15381
ENSMUSG00000090242.1	Rpl17-ps11	3.36326e-06	1.51841
ENSMUSG00000073616.10	Myeov2	3.49008e-06	0.403104
ENSMUSG00000040699.13	Limd2	3.58748e-06	0.830993
ENSMUSG00000026755.14	Arpc5l	3.81343e-06	0.787107
ENSMUSG00000053477.16	Tcf4	3.90276e-06	0.280653
ENSMUSG00000026021.15	Sumo1	4.24521e-06	0.486447
ENSMUSG00000031756.4	Cenpn	4.43694e-06	1.38244
ENSMUSG00000022427.3	Tomm22	4.43694e-06	0.574045
ENSMUSG00000027566.14	Psma7	4.43694e-06	0.435944
ENSMUSG00000071076.6	Jund	4.43694e-06	0.303072
ENSMUSG00000062382.7	Gm10116	4.43694e-06	0.299409
ENSMUSG00000022982.9	Sod1	4.63114e-06	0.32133
ENSMUSG00000004099.15	Dnmt1	4.66107e-06	0.800599
ENSMUSG00000027671.14	Actl6a	4.70984e-06	0.78012
ENSMUSG00000021178.8	Psmc1	4.88691e-06	0.544094
ENSMUSG00000018379.17	Srsf1	4.92731e-06	0.5168
ENSMUSG00000025007.13	Aldh18a1	4.95504e-06	1.23043
ENSMUSG00000038690.15	Atp5j2	4.96255e-06	0.348672
ENSMUSG00000060019.5	Gm10073	4.99689e-06	0.552361
ENSMUSG00000056629.15	Fkbp2	5.06505e-06	0.65151
ENSMUSG00000001440.5	Kpnb1	5.46123e-06	0.760948
ENSMUSG00000005698.15	Ctcf	5.46123e-06	0.760948
ENSMUSG00000032218.6	Ccnb2	5.54729e-06	1.01758
ENSMUSG00000037935.16	Smarce1	5.57799e-06	0.627266
ENSMUSG00000025580.15	Eif4a3	5.7994e-06	0.614633
ENSMUSG00000031683.16	Lsm6	5.81635e-06	0.54883
ENSMUSG00000026918.16	Brd3	5.82461e-06	0.611601
ENSMUSG00000029328.15	Hnrnpdl	5.92584e-06	0.426244
ENSMUSG00000107176.1	Gm9794	6.26717e-06	0.280141
ENSMUSG00000021635.13	Rad17	6.29694e-06	1.34006
ENSMUSG00000029363.14	Rfc5	6.33646e-06	0.983995
ENSMUSG00000025358.15	Cdk2	6.33876e-06	1.02098
ENSMUSG00000032959.12	Pebp1	6.33876e-06	0.348168
ENSMUSG00000064317.4	Gm10146	7.18359e-06	0.823433
ENSMUSG00000017421.18	Zfp207	7.7135e-06	0.624712
ENSMUSG00000021391.9	Cenpp	7.75893e-06	1.3909
ENSMUSG00000020265.15	Sumo3	7.77109e-06	0.621454
ENSMUSG00000040824.3	Snrpd2	7.77656e-06	0.383633
ENSMUSG00000031134.16	Rbmx	7.84107e-06	0.753704
ENSMUSG00000031422.16	Morf4l2	7.88277e-06	0.480606
ENSMUSG00000028034.15	Fubp1	7.90804e-06	0.450632
ENSMUSG00000030435.16	U2af2	8.31994e-06	0.56843
ENSMUSG00000026662.13	Sephs1	8.47031e-06	0.989425
ENSMUSG00000107747.1	Gm5881	8.4845e-06	1.00804
ENSMUSG00000005779.12	Psmb4	8.63564e-06	0.487591
ENSMUSG00000028551.14	Cdkn2c	8.83827e-06	0.891345
ENSMUSG00000028676.17	Srsf10	9.05473e-06	0.62014
ENSMUSG00000022111.8	Uchl3	9.05597e-06	0.869844
ENSMUSG00000102840.1	Gm38037	9.07328e-06	3.8154
ENSMUSG00000079426.13	Arpc4	9.24433e-06	0.682308
ENSMUSG00000005625.15	Psmd4	9.34897e-06	0.650489
ENSMUSG00000061477.3	Rps7	9.71125e-06	0.673563
ENSMUSG00000050856.16	Atp5k	9.74303e-06	0.352375
ENSMUSG00000028081.6	Rps3a1	1.01828e-05	0.273385
ENSMUSG00000073702.11	Rpl31	1.01888e-05	0.308595
ENSMUSG00000043716.13	Rpl7	1.01977e-05	0.252183
ENSMUSG00000028678.13	Kif2c	1.07255e-05	1.25246
ENSMUSG00000043962.16	Thrap3	1.21162e-05	0.689342
ENSMUSG00000073940.3	Hbb-bt	1.26652e-05	0.431004
ENSMUSG00000022322.8	Shcbp1	1.27698e-05	1.20967
ENSMUSG00000005566.14	Trim28	1.306e-05	0.598821
ENSMUSG00000031754.9	Nudt21	1.3134e-05	0.552361
ENSMUSG00000068706.2	Gm10250	1.31538e-05	0.593003
ENSMUSG00000020359.13	Phykpl	1.33487e-05	0.784699
ENSMUSG00000029713.15	Gnb2	1.3474e-05	0.341077
ENSMUSG00000071547.3	Nt5dc2	1.42868e-05	0.815396
ENSMUSG00000022452.14	Smdt1	1.42868e-05	0.485934
ENSMUSG00000064326.12	Siva1	1.53591e-05	0.674533
ENSMUSG00000100622.1	Gm20379	1.53631e-05	1.10037
ENSMUSG00000024095.15	Hnrnpll	1.56434e-05	0.784369
ENSMUSG00000014294.4	Ndufa2	1.58414e-05	0.351386
ENSMUSG00000028394.9	Pole3	1.60493e-05	0.716768
ENSMUSG00000021660.14	Btf3	1.62528e-05	0.322114
ENSMUSG00000021807.5	2700060E02Rik	1.64205e-05	0.499823
ENSMUSG00000066979.6	Bub3	1.65316e-05	0.687208
ENSMUSG00000090610.2	Gm3571	1.69184e-05	0.832883
ENSMUSG00000109750.1	Hmgb1-rs17	1.73875e-05	1.24166
ENSMUSG00000020680.15	Taf15	1.79662e-05	0.590104
ENSMUSG00000097261.2	4930532G15Rik	1.83376e-05	3.13732
ENSMUSG00000068466.5	Gm5518	1.86152e-05	2.20242
ENSMUSG00000074797.11	Itpa	1.94474e-05	0.710426
ENSMUSG00000078578.9	Ube2d3	2.11774e-05	0.490335
ENSMUSG00000027715.9	Ccna2	2.13393e-05	0.824113
ENSMUSG00000022186.14	Oxct1	2.20444e-05	0.663393
ENSMUSG00000028896.13	Rcc1	2.30719e-05	0.991246
ENSMUSG00000009549.14	Srp14	2.3439e-05	0.501642
ENSMUSG00000027581.12	Stmn3	2.46129e-05	0.359827
ENSMUSG00000045294.11	Insig1	2.50312e-05	0.560399
ENSMUSG00000032782.19	Cntrob	2.5609e-05	1.29344
ENSMUSG00000106853.1	Gm7492	2.5636e-05	1.65785
ENSMUSG00000025135.12	Anapc11	2.5685e-05	0.464321
ENSMUSG00000030126.17	Tmcc1	2.5746e-05	0.66215
ENSMUSG00000021932.13	Rnaseh2b	2.59515e-05	0.798717
ENSMUSG00000042406.7	Atf4	2.63635e-05	0.45522
ENSMUSG00000015932.8	Dstn	2.65125e-05	0.437408
ENSMUSG00000035683.13	Melk	2.66161e-05	1.48419
ENSMUSG00000069272.5	Hist1h2ae	2.66161e-05	1.48419
ENSMUSG00000050148.9	Ubqln2	2.68297e-05	0.613762
ENSMUSG00000034994.9	Eef2	2.68326e-05	0.280474
ENSMUSG00000030722.7	Nfatc2ip	2.70565e-05	1.57836
ENSMUSG00000029229.8	Chic2	2.73337e-05	0.703093
ENSMUSG00000025439.5	Clns1a	2.76755e-05	0.724542
ENSMUSG00000097195.8	Snhg5	2.76755e-05	0.431732
ENSMUSG00000027699.19	Ect2	2.77915e-05	1.23043
ENSMUSG00000021115.14	Vrk1	2.77915e-05	0.887289
ENSMUSG00000032221.14	Mns1	2.84183e-05	1.06758
ENSMUSG00000032253.13	Phip	2.88164e-05	0.633789
ENSMUSG00000047459.14	Dynlrb1	2.88419e-05	0.365934
ENSMUSG00000081800.3	Gm14200	2.9145e-05	4.40036
ENSMUSG00000045996.12	Polr2k	2.93776e-05	0.514226
ENSMUSG00000082622.1	Gm12632	2.95187e-05	1.32441
ENSMUSG00000081382.1	Rpl18-ps1	2.9586e-05	0.233965
ENSMUSG00000107359.1	Gm43295	3.01317e-05	2.23043
ENSMUSG00000030750.13	Nsmce1	3.15106e-05	0.605645
ENSMUSG00000021273.9	Fdft1	3.21595e-05	0.673174
ENSMUSG00000022048.8	Dpysl2	3.25078e-05	0.284559
ENSMUSG00000061479.15	Snrpa	3.32941e-05	0.570126
ENSMUSG00000034413.14	Neurl1b	3.37126e-05	1.25468
ENSMUSG00000023495.12	Pcbp4	3.39332e-05	0.628627
ENSMUSG00000025204.10	Ndufb8	3.41743e-05	0.450823
ENSMUSG00000009863.14	Sdhb	3.6181e-05	0.496788
ENSMUSG00000048922.18	Cdca2	3.64615e-05	1.3793
ENSMUSG00000036223.15	Ska1	3.70633e-05	1.26791
ENSMUSG00000028138.8	Adh5	3.73095e-05	0.534744
ENSMUSG00000034566.10	Atp5h	3.75035e-05	0.374223
ENSMUSG00000009575.14	Cbx5	3.78121e-05	0.541402
ENSMUSG00000053317.11	Sec61b	3.78121e-05	0.503688
ENSMUSG00000036752.4	Tubb4b	3.82275e-05	0.505469
ENSMUSG00000037013.15	Ss18	3.90625e-05	1.0269
ENSMUSG00000071419.7	Rps15-ps2	4.00779e-05	0.460779
ENSMUSG00000032575.16	Manf	4.04573e-05	0.619845
ENSMUSG00000022673.4	Mcm4	4.05498e-05	0.87768
ENSMUSG00000088485.1	Gm23640	4.05498e-05	0.87768
ENSMUSG00000022312.10	Eif3h	4.05498e-05	0.380059
ENSMUSG00000025001.11	Hells	4.26607e-05	0.789861
ENSMUSG00000016427.7	Ndufa1	4.33918e-05	0.535288
ENSMUSG00000096944.1	Gm26722	4.39297e-05	0.806518
ENSMUSG00000006095.12	Tbcb	4.39453e-05	0.542048
ENSMUSG00000035754.7	Wdr18	4.45276e-05	1.03112
ENSMUSG00000039737.11	Prkrip1	4.45276e-05	0.967399
ENSMUSG00000040274.11	Cdk6	4.45276e-05	0.824674
ENSMUSG00000027751.13	Supt20	4.46108e-05	0.844542
ENSMUSG00000003779.15	Kif20a	4.47704e-05	1.1663
ENSMUSG00000028691.12	Prdx1	4.47704e-05	0.351115
ENSMUSG00000043091.8	Tuba1c	4.47927e-05	1.00804
ENSMUSG00000002870.8	Mcm2	4.48723e-05	0.759748
ENSMUSG00000015013.8	Trappc2l	4.73162e-05	0.774055
ENSMUSG00000027282.17	Mtch2	5.19078e-05	0.554868
ENSMUSG00000037846.18	Rtkn2	5.38424e-05	1.24282
ENSMUSG00000036438.12	Calm2	5.51358e-05	0.309043
ENSMUSG00000036371.6	Serbp1	5.5621e-05	0.397212
ENSMUSG00000109865.1	Hspa14	5.68083e-05	0.936702
ENSMUSG00000053565.10	Eif3k	5.69215e-05	0.431481
ENSMUSG00000052146.15	Rps10	5.87545e-05	0.242946
ENSMUSG00000046865.7	Fbl	5.99086e-05	0.577704
ENSMUSG00000025132.13	Arhgdia	6.05037e-05	0.558342
ENSMUSG00000036782.13	Klhl13	6.07474e-05	1.1032
ENSMUSG00000008305.18	Tle1	6.10222e-05	0.781044
ENSMUSG00000023832.13	Acat2	6.10222e-05	0.781044
ENSMUSG00000004642.13	Slbp	6.2942e-05	0.654241
ENSMUSG00000020708.12	Psmc5	6.34835e-05	0.615318
ENSMUSG00000083899.2	Gm12346	6.48257e-05	0.608163
ENSMUSG00000038812.16	Trmt112	6.48257e-05	0.51756
ENSMUSG00000020372.15	Rack1	6.52803e-05	0.258448
ENSMUSG00000026064.15	Ptp4a1	6.62375e-05	0.523762
ENSMUSG00000002055.9	Spag5	6.63055e-05	1.41204
ENSMUSG00000027331.15	Knstrn	6.65733e-05	0.894006
ENSMUSG00000035439.13	Haus8	6.6723e-05	0.788924
ENSMUSG00000091449.2	Gm10269	6.70951e-05	0.423078
ENSMUSG00000042043.5	Tbca	6.71159e-05	0.364316
ENSMUSG00000027323.10	Rad51	6.80171e-05	1.11014
ENSMUSG00000039515.11	Ppp2r4	6.80171e-05	0.996843
ENSMUSG00000106106.2	Rn18s-rs5	6.83746e-05	0.579019
ENSMUSG00000007721.5	Ccdc124	6.85478e-05	0.576058
ENSMUSG00000039128.13	Cdc123	6.90955e-05	0.559297
ENSMUSG00000030654.9	Arl6ip1	6.90955e-05	0.554068
ENSMUSG00000027679.13	Dnajc19	6.94943e-05	0.737393
ENSMUSG00000040945.13	Rcc2	6.98559e-05	0.712826
ENSMUSG00000020086.6	H2afy2	7.08851e-05	0.621223
ENSMUSG00000047604.3	Frat2	7.19534e-05	0.924102
ENSMUSG00000024181.8	Mrpl28	7.35646e-05	0.648388
ENSMUSG00000002718.14	Cse1l	7.78586e-05	1.00043
ENSMUSG00000028759.13	Hp1bp3	7.93398e-05	0.539978
ENSMUSG00000038502.16	Ptov1	7.93796e-05	0.348503
ENSMUSG00000025917.9	Cops5	8.4794e-05	0.72982
ENSMUSG00000085787.3	Gm13092	8.4794e-05	0.705771
ENSMUSG00000020048.13	Hsp90b1	8.59772e-05	0.46922
ENSMUSG00000066900.11	Suds3	8.71419e-05	0.835574
ENSMUSG00000076258.1	Gm23935	8.71423e-05	0.67404
ENSMUSG00000030678.7	Maz	8.73703e-05	0.601475
ENSMUSG00000045273.8	Cenph	8.84496e-05	0.896533
ENSMUSG00000030663.12	1110004F10Rik	8.84496e-05	0.472191
ENSMUSG00000031715.14	Smarca5	9.64787e-05	0.618094
ENSMUSG00000022956.10	Atp5o	0.00010103	0.355446
ENSMUSG00000062380.3	Tubb3	0.000103108	0.270471
ENSMUSG00000087060.7	Eldr	0.000103706	1.2574
ENSMUSG00000091383.1	Hist1h2al	0.000103706	1.2574
ENSMUSG00000048109.10	Rbm15	0.000109575	0.825449
ENSMUSG00000050299.7	Gm9843	0.000110068	0.279494
ENSMUSG00000029486.13	Mrpl1	0.000114226	1.27225
ENSMUSG00000042962.4	Gm5436	0.000115317	0.608945
ENSMUSG00000046721.11	Rpl14-ps1	0.000115758	0.395426
ENSMUSG00000021764.6	Ndufs4	0.000119914	0.518865
ENSMUSG00000074802.10	Gas2l3	0.000123487	1.20534
ENSMUSG00000082562.1	Gm11726	0.000125585	0.626818
ENSMUSG00000056904.3	Gm5620	0.000125945	0.563417
ENSMUSG00000025503.5	Taldo1	0.000127124	0.497125
ENSMUSG00000059291.15	Rpl11	0.000127496	0.244802
ENSMUSG00000059775.4	Rps26-ps1	0.000133741	0.393756
ENSMUSG00000026341.16	Actr3	0.000134337	0.726958
ENSMUSG00000082682.1	Gm15349	0.000134337	0.702333
ENSMUSG00000001151.9	Pcnt	0.000135701	1.01631
ENSMUSG00000062270.13	Morf4l1	0.000135701	0.310273
ENSMUSG00000046341.5	Gm11223	0.000136244	1.21749
ENSMUSG00000062647.16	Rpl7a	0.000136244	0.335403
ENSMUSG00000033543.17	Gtf2a2	0.000138124	0.486361
ENSMUSG00000081400.1	Gm13680	0.000139481	1.16004
ENSMUSG00000026966.6	Ssna1	0.000140098	0.633645
ENSMUSG00000024853.9	Sf3b2	0.000140222	0.52363
ENSMUSG00000057649.5	Brd9	0.000144472	0.7137
ENSMUSG00000030603.16	Psmc4	0.000144993	0.553266
ENSMUSG00000042699.11	Dhx9	0.000144993	0.553266
ENSMUSG00000000861.15	Bcl11a	0.000147157	0.497172
ENSMUSG00000034024.7	Cct2	0.000148876	0.47619
ENSMUSG00000022945.11	Chaf1b	0.000154563	1.02071
ENSMUSG00000015880.13	Ncapg	0.000155708	1.17006
ENSMUSG00000108506.1	Gm44705	0.000155708	1.17006
ENSMUSG00000016344.14	Ppdpf	0.000161103	0.372524
ENSMUSG00000069919.7	Hba-a1	0.000162516	0.299617
ENSMUSG00000022314.9	Rad21	0.000163193	0.663393
ENSMUSG00000029290.12	Zfp326	0.000164853	0.574835
ENSMUSG00000001158.13	Snrnp27	0.000167775	0.551451
ENSMUSG00000030751.18	Psma1	0.000175318	0.501081
ENSMUSG00000029247.17	Paics	0.000176805	0.503054
ENSMUSG00000049881.13	2810025M15Rik	0.000180258	0.724941
ENSMUSG00000006057.15	Atp5g1	0.000180258	0.403864
ENSMUSG00000024695.15	Zfp91	0.000181769	0.639319
ENSMUSG00000007867.8	Ift43	0.000182506	0.815396
ENSMUSG00000031660.13	Brd7	0.000183055	0.769299
ENSMUSG00000044627.11	Swi5	0.000183055	0.357598
ENSMUSG00000007050.17	Lsm2	0.000187916	0.630427
ENSMUSG00000001383.8	Zmat2	0.000188587	0.524495
ENSMUSG00000022247.12	Brix1	0.000191383	0.73832
ENSMUSG00000024014.7	Pim1	0.000191383	0.73832
ENSMUSG00000003873.11	Bax	0.000191535	0.469336
ENSMUSG00000019992.7	Mtfr2	0.000194365	2.40036
ENSMUSG00000098142.1	Gm7507	0.000194365	2.40036
ENSMUSG00000061062.4	Gm10093	0.000195097	1.441
ENSMUSG00000032966.14	Fkbp1a	0.000195097	0.423078
ENSMUSG00000020074.6	Ccar1	0.000195178	0.617796
ENSMUSG00000036572.16	Upf3b	0.00019532	0.682129
ENSMUSG00000080775.1	Gm6368	0.00019532	0.682129
ENSMUSG00000060073.9	Psma3	0.000195624	0.407518
ENSMUSG00000021832.7	Psmc6	0.000197006	0.613762
ENSMUSG00000095597.2	Gm6472	0.00019773	0.474126
ENSMUSG00000027099.9	Mtx2	0.000199397	0.958354
ENSMUSG00000018286.6	Psmb6	0.000203797	0.35167
ENSMUSG00000042305.12	Tmem183a	0.00020987	0.837422
ENSMUSG00000040385.6	Ppp1ca	0.000210591	0.437494
ENSMUSG00000104623.1	Gm6394	0.000211383	0.633192
ENSMUSG00000094955.1	Gm3699	0.000212748	0.584297
ENSMUSG00000025364.12	Pa2g4	0.000213365	0.520319
ENSMUSG00000100259.1	Gm29236	0.000213365	0.520319
ENSMUSG00000019906.14	Lin7a	0.000213788	1.29183
ENSMUSG00000070705.3	Eid2b	0.000214251	1.1466
ENSMUSG00000044783.16	Hjurp	0.000216523	0.571207
ENSMUSG00000021102.3	Glrx5	0.00021714	0.624453
ENSMUSG00000051154.11	Commd3	0.000218329	0.562012
ENSMUSG00000020739.11	Nup85	0.000224337	0.826203
ENSMUSG00000028884.14	Rpa2	0.000228331	0.730004
ENSMUSG00000071644.10	Eef1g	0.000228833	0.342388
ENSMUSG00000030042.15	Pole4	0.000231	0.675075
ENSMUSG00000044155.11	Lsm8	0.000234508	0.600383
ENSMUSG00000021877.11	Arf4	0.00023541	0.505374
ENSMUSG00000110275.1	RP23-179K7.3	0.00023541	0.302071
ENSMUSG00000054256.11	Msi1	0.000237478	0.416331
ENSMUSG00000035551.6	Igfbpl1	0.000239104	0.312285
ENSMUSG00000002984.17	Tomm40	0.000239514	0.815396
ENSMUSG00000026037.14	Orc2	0.000246793	1.07174
ENSMUSG00000027067.16	Ssrp1	0.000246793	0.523041
ENSMUSG00000063480.7	Nhp2l1	0.000248719	0.450498
ENSMUSG00000024387.13	Csnk2b	0.000250963	0.535288
ENSMUSG00000032047.5	Acat1	0.000251227	0.537862
ENSMUSG00000020321.15	Mdh1	0.000251476	0.467156
ENSMUSG00000035215.8	Lsm7	0.000251483	0.551415
ENSMUSG00000005687.14	Bcas2	0.000252469	0.489676
ENSMUSG00000022696.17	Sidt1	0.000254334	0.468745
ENSMUSG00000000028.14	Cdc45	0.000254874	1.04046
ENSMUSG00000110250.1	RP23-317B21.2	0.000256734	1.8154
ENSMUSG00000036112.14	Metap2	0.000256734	0.493468
ENSMUSG00000021520.4	Uqcrb	0.000256825	0.397709
ENSMUSG00000060244.1	Alyref2	0.000264986	0.751265
ENSMUSG00000026864.13	Hspa5	0.000270662	0.505541
ENSMUSG00000030876.7	Mettl9	0.00028793	0.564334
ENSMUSG00000032423.12	Syncrip	0.00028793	0.485895
ENSMUSG00000010517.7	Faf1	0.000291404	1.04601
ENSMUSG00000036372.14	Tmem258	0.000292607	0.362884
ENSMUSG00000036309.14	Skp1a	0.0002989	0.283426
ENSMUSG00000080999.1	Gm11336	0.000300698	1.40036
ENSMUSG00000103976.1	Gm37677	0.000306382	0.642203
ENSMUSG00000026049.11	Tex30	0.000318785	0.910255
ENSMUSG00000039994.15	Timeless	0.000331087	0.928606
ENSMUSG00000060475.12	Wtap	0.00033512	0.533983
ENSMUSG00000082044.1	Snrpert	0.00033626	0.541986
ENSMUSG00000028790.13	Khdrbs1	0.000339654	0.416846
ENSMUSG00000022992.16	Kansl2	0.000349307	0.645471
ENSMUSG00000020922.11	Lsm12	0.000354201	0.602667
ENSMUSG00000020089.8	Ppa1	0.000358076	0.59874
ENSMUSG00000030057.15	Cnbp	0.000358834	0.353705
ENSMUSG00000101970.6	1810026B05Rik	0.000364031	0.503736
ENSMUSG00000025428.15	Atp5a1	0.000369896	0.325165
ENSMUSG00000044201.9	Cdc25c	0.000372932	1.29602
ENSMUSG00000024096.16	Ralbp1	0.000376605	0.741395
ENSMUSG00000067344.7	Rps25-ps1	0.000389951	0.414975
ENSMUSG00000037373.12	Ctbp1	0.000390533	0.48569
ENSMUSG00000006699.17	Cdc42	0.000394621	0.386351
ENSMUSG00000032002.9	Dcun1d5	0.000419718	0.593003
ENSMUSG00000054405.14	Dnajc8	0.000420404	0.501735
ENSMUSG00000026500.6	Cox20	0.000423841	0.429337
ENSMUSG00000032178.13	Ilf3	0.000439295	0.517531
ENSMUSG00000047044.7	D030056L22Rik	0.000443454	0.685628
ENSMUSG00000026020.9	Nop58	0.000449256	0.538006
ENSMUSG00000005575.16	Ube2m	0.000451084	0.615626
ENSMUSG00000037580.9	Gch1	0.000453325	4.13732
ENSMUSG00000074403.2	Hist2h3b	0.000453325	4.13732
ENSMUSG00000079550.9	Mpp4	0.000453325	4.13732
ENSMUSG00000097458.1	Gm26697	0.000453325	4.13732
ENSMUSG00000099433.1	Gm28344	0.000453325	4.13732
ENSMUSG00000108466.1	Gm44771	0.000453325	4.13732
ENSMUSG00000092035.8	Peg10	0.000453325	0.977667
ENSMUSG00000026234.12	Ncl	0.000453325	0.349732
ENSMUSG00000001270.8	Ckb	0.000453325	0.21441
ENSMUSG00000041459.15	Tardbp	0.000459431	0.489466
ENSMUSG00000003031.14	Cdkn1b	0.000466175	0.350273
ENSMUSG00000026096.14	Osgepl1	0.000495815	1.38655
ENSMUSG00000074800.3	Gm4149	0.000499457	0.285832
ENSMUSG00000040483.15	Xaf1	0.000500397	1.24603
ENSMUSG00000041235.11	Chd7	0.000512708	0.530581
ENSMUSG00000089782.1	Gm3531	0.000513855	0.535972
ENSMUSG00000019809.16	Pex3	0.000517458	1.11796
ENSMUSG00000056836.8	Gm6851	0.000517458	1.11796
ENSMUSG00000080932.3	Gm10224	0.000517458	1.11796
ENSMUSG00000022881.14	Rfc4	0.000526515	0.645471
ENSMUSG00000028156.12	Eif4e	0.000526515	0.645471
ENSMUSG00000074781.4	Ube2n	0.000526515	0.433624
ENSMUSG00000069862.6	Rps12-ps9	0.000532438	1.67101
ENSMUSG00000034675.17	Dbn1	0.000532742	0.397543
ENSMUSG00000022516.9	Nudt16l1	0.000534794	0.82727
ENSMUSG00000043770.10	Gm12481	0.000534794	0.82727
ENSMUSG00000038069.5	Cdkn2aip	0.000538232	0.89946
ENSMUSG00000083390.1	Gm13121	0.000542081	2.23043
ENSMUSG00000059534.8	Uqcr10	0.000543016	0.340974
ENSMUSG00000025332.14	Kdm5c	0.000543797	1.26285
ENSMUSG00000029472.13	Anapc5	0.000546366	0.497656
ENSMUSG00000041203.9	2310036O22Rik	0.000551904	0.470567
ENSMUSG00000022338.6	Eny2	0.000557825	0.504194
ENSMUSG00000039985.14	Fam60a	0.000558757	0.581599
ENSMUSG00000098192.1	Gm3534	0.000563686	1.56386
ENSMUSG00000030298.10	Sec13	0.000563686	0.625571
ENSMUSG00000030058.17	Copg1	0.000570978	0.815396
ENSMUSG00000071533.11	Pcnp	0.000575859	0.477743
ENSMUSG00000026134.11	Prim2	0.000590168	0.883783
ENSMUSG00000020935.8	Dcakd	0.000590553	0.611862
ENSMUSG00000090733.6	Rps27	0.000591085	0.291389
ENSMUSG00000059743.12	Fdps	0.000598105	0.607503
ENSMUSG00000000078.6	Klf6	0.0006034	0.730228
ENSMUSG00000002379.6	Ndufa11	0.000615571	0.465086
ENSMUSG00000042750.7	Bex2	0.000622218	0.335633
ENSMUSG00000024346.5	Pfdn1	0.000630047	0.497717
ENSMUSG00000018509.8	Cenpv	0.000638109	0.583314
ENSMUSG00000057863.5	Rpl36	0.000656527	0.407311
ENSMUSG00000052305.6	Hbb-bs	0.000658697	0.134157
ENSMUSG00000073676.4	Hspe1	0.000660918	0.336562
ENSMUSG00000021598.8	Med10	0.000668372	0.526418
ENSMUSG00000078784.8	1810022K09Rik	0.000668476	0.456474
ENSMUSG00000001017.15	Chtop	0.000670826	0.537411
ENSMUSG00000020897.12	Aurkb	0.000679235	0.885105
ENSMUSG00000005481.17	Ddx39	0.000699275	0.729096
ENSMUSG00000001380.6	Hars	0.000703316	0.753995
ENSMUSG00000025858.12	Get4	0.000710894	0.827674
ENSMUSG00000008690.15	Ncaph2	0.00071321	0.668554
ENSMUSG00000098090.7	2700099C18Rik	0.00074163	1.0564
ENSMUSG00000021965.2	Ska3	0.000749995	1.34591
ENSMUSG00000084957.2	Bbip1	0.000750852	0.50921
ENSMUSG00000062083.1	Rpl13a-ps1	0.000773568	0.532462
ENSMUSG00000025468.15	Caly	0.000789895	1.23043
ENSMUSG00000084319.3	Tpt1-ps3	0.000799101	0.459252
ENSMUSG00000097201.1	Gm26700	0.000801247	1.37179
ENSMUSG00000029705.17	Cux1	0.000804055	0.673102
ENSMUSG00000056900.13	Usp13	0.000804228	2.0564
ENSMUSG00000027620.16	Rbm39	0.000816301	0.303854
ENSMUSG00000031246.14	Sh3bgrl	0.000816877	0.462607
ENSMUSG00000079658.9	Tceb1	0.000819245	0.431481
ENSMUSG00000026174.9	Rqcd1	0.000819304	0.827887
ENSMUSG00000002524.15	Puf60	0.000819304	0.491332
ENSMUSG00000022635.9	Zcrb1	0.000819304	0.491332
ENSMUSG00000091955.2	Gm9844	0.000821652	0.666873
ENSMUSG00000061360.7	Phf5a	0.000823449	0.493468
ENSMUSG00000090255.7	4921534H16Rik	0.000823449	0.158133
ENSMUSG00000069972.6	Rps13-ps2	0.000833271	0.353537
ENSMUSG00000021670.14	Hmgcr	0.00083811	0.719818
ENSMUSG00000029521.7	Chek2	0.000839587	1.40036
ENSMUSG00000022105.6	Rb1	0.000842997	0.924625
ENSMUSG00000032254.9	Kif23	0.00086371	1.0288
ENSMUSG00000032023.7	Jhy	0.00086371	0.792312
ENSMUSG00000067071.8	Hes6	0.00086371	0.404394
ENSMUSG00000026087.11	Mrpl30	0.000867737	0.516927
ENSMUSG00000025474.9	Tubgcp2	0.000876209	0.99826
ENSMUSG00000023087.15	Noct	0.000882817	1.66339
ENSMUSG00000024914.16	Drap1	0.000884186	0.397405
ENSMUSG00000042079.13	Hnrnpf	0.000900667	0.416265
ENSMUSG00000030738.11	Eif3c	0.000909106	0.482975
ENSMUSG00000057605.4	Gm6807	0.000947524	0.392581
ENSMUSG00000048644.8	Ctxn1	0.000956005	0.495672
ENSMUSG00000017697.3	Ada	0.000961252	3.40036
ENSMUSG00000021464.14	Ror2	0.000961252	3.40036
ENSMUSG00000025257.5	Ribc1	0.000961252	3.40036
ENSMUSG00000079884.6	Gm10698	0.000961252	3.40036
ENSMUSG00000084817.3	Gm5526	0.000961252	3.40036
ENSMUSG00000089938.1	Gm15744	0.000961252	3.40036
ENSMUSG00000034868.8	Myl12b	0.000961252	0.37329
ENSMUSG00000014074.17	Rnf168	0.000962463	0.927041
ENSMUSG00000078813.3	Leng1	0.000962463	0.927041
ENSMUSG00000020288.13	Ahsa2	0.000962463	0.659054
ENSMUSG00000020477.10	Mrps24	0.000965051	0.573321
ENSMUSG00000028792.14	Ak2	0.000965119	0.622751
ENSMUSG00000020458.16	Rtn4	0.00097674	0.386991
ENSMUSG00000052192.5	Gm5963	0.000984281	0.287507
ENSMUSG00000097658.1	Gm16755	0.000987942	0.791937
ENSMUSG00000098178.1	Gm42418	0.000987942	0.169847
ENSMUSG00000027968.11	Larp7	0.00098836	0.682946
ENSMUSG00000068823.10	Csde1	0.000988389	0.380768
ENSMUSG00000048899.8	Rimkla	0.000994664	0.841868
ENSMUSG00000044502.16	Bod1	0.000995182	0.539761
ENSMUSG00000039115.13	Itga9	0.00100788	3.03779
ENSMUSG00000062727.4	Hist1h2bk	0.00100788	3.03779
ENSMUSG00000063412.4	Gm10131	0.00101016	0.734096
ENSMUSG00000054091.9	1810037I17Rik	0.00101016	0.414215
ENSMUSG00000065200.1	Gm24613	0.00101339	0.676233
ENSMUSG00000032050.16	Rdx	0.00101818	0.43902
ENSMUSG00000080346.1	Gm24588	0.0010185	1.92231
ENSMUSG00000007411.15	Mark3	0.00102421	0.702921
ENSMUSG00000027012.15	Dync1i2	0.00103169	0.359136
ENSMUSG00000030374.15	Strn4	0.00105312	0.856816
ENSMUSG00000067873.11	Htatsf1	0.00105901	0.751265
ENSMUSG00000031776.16	Arl2bp	0.00107293	0.582735
ENSMUSG00000020381.10	3010026O09Rik	0.00109807	1.19872
ENSMUSG00000027175.10	Tcp11l1	0.00111497	0.873111
ENSMUSG00000025151.16	Maged1	0.00111497	0.361117
ENSMUSG00000059278.9	Naa38	0.00112255	0.556863
ENSMUSG00000015092.9	Edf1	0.00112525	0.393401
ENSMUSG00000020485.14	Supt4a	0.00112936	0.520389
ENSMUSG00000040331.16	Nsmce4a	0.00113294	0.543723
ENSMUSG00000106246.1	Gm18867	0.00114022	0.842363
ENSMUSG00000020290.14	Xpo1	0.00115182	0.606362
ENSMUSG00000026388.15	3110009E18Rik	0.0011914	1.0867
ENSMUSG00000082872.1	Gm15773	0.00120405	0.780349
ENSMUSG00000083831.1	Gm14248	0.00121616	1.8154
ENSMUSG00000024335.19	Brd2	0.00121755	0.489035
ENSMUSG00000028964.14	Park7	0.0012199	0.335525
ENSMUSG00000036167.15	Pphln1	0.00122614	0.803012
ENSMUSG00000021728.7	Emb	0.00123616	1.14297
ENSMUSG00000031029.6	Eif3f	0.00124349	0.311165
ENSMUSG00000021066.8	Atl1	0.0012452	1.04757
ENSMUSG00000082443.1	Gm12604	0.0012452	1.04757
ENSMUSG00000081344.5	Gm14303	0.00124677	0.390429
ENSMUSG00000022978.11	Mis18a	0.00125039	0.932209
ENSMUSG00000058443.4	Rpl10-ps3	0.00125433	0.279701
ENSMUSG00000022216.16	Psme1	0.00125652	0.502806
ENSMUSG00000075279.5	Mrpl23-ps1	0.00129216	0.649386
ENSMUSG00000031818.12	Cox4i1	0.00134144	0.191295
ENSMUSG00000065083.1	n-R5s205	0.00136594	2.32997
ENSMUSG00000030423.7	Pop4	0.0013863	0.66617
ENSMUSG00000016624.15	Phf21b	0.00138816	0.779772
ENSMUSG00000003423.15	Pih1d1	0.00141224	0.749307
ENSMUSG00000037570.15	Mcrs1	0.00141224	0.749307
ENSMUSG00000008958.14	Vps72	0.00144961	0.566717
ENSMUSG00000080989.1	Gm14048	0.00145881	1.65493
ENSMUSG00000107189.1	Gm42689	0.00145881	1.65493
ENSMUSG00000027651.16	Rprd1b	0.00145881	1.01893
ENSMUSG00000040485.5	Lrrc52	0.00145881	0.714467
ENSMUSG00000033530.7	Ttc7b	0.00147161	1.45283
ENSMUSG00000092074.1	Dynlt1a	0.001474	0.875517
ENSMUSG00000032519.11	Slc25a38	0.00151306	1.49347
ENSMUSG00000054312.6	Mrps21	0.00154916	0.435415
ENSMUSG00000033186.8	Mzt1	0.00156204	0.635846
ENSMUSG00000079139.4	Gm4204	0.00156342	0.593003
ENSMUSG00000020390.12	Ube2b	0.0016077	0.424841
ENSMUSG00000055639.16	Dach1	0.0016157	1.26791
ENSMUSG00000037242.8	Clic4	0.00166583	0.564434
ENSMUSG00000074129.13	Rpl13a	0.00166583	0.442978
ENSMUSG00000028837.8	Psmb2	0.00167442	0.337176
ENSMUSG00000000346.8	Dazap2	0.00169593	0.513505
ENSMUSG00000031197.11	Vbp1	0.00169593	0.513505
ENSMUSG00000029755.10	Dlx5	0.0016993	0.516228
ENSMUSG00000025903.14	Lypla1	0.00170708	1.11496
ENSMUSG00000052033.13	Pfdn4	0.00170708	0.53686
ENSMUSG00000029649.10	Pomp	0.00173828	0.398238
ENSMUSG00000020846.6	Fam101b	0.00175196	0.843965
ENSMUSG00000091831.4	Gm4707	0.00175779	1.28933
ENSMUSG00000022177.8	Haus4	0.00178238	0.896014
ENSMUSG00000002102.15	Psmc3	0.0018184	0.454557
ENSMUSG00000063902.13	Gm7964	0.00182463	1.06997
ENSMUSG00000025228.4	Actr1a	0.00184187	0.662444
ENSMUSG00000030718.9	Ppme1	0.00185	0.917275
ENSMUSG00000061390.6	Gm7866	0.00188327	0.747224
ENSMUSG00000078154.3	Gm12184	0.00188327	0.689019
ENSMUSG00000021771.13	Vdac2	0.00188461	0.495854
ENSMUSG00000038160.6	Atg5	0.00189331	1.03112
ENSMUSG00000099481.6	Xndc1	0.00191838	1.12574
ENSMUSG00000001175.13	Calm1	0.00191838	0.216797
ENSMUSG00000021555.14	Naa35	0.00193248	0.649587
ENSMUSG00000026260.12	Ndufa10	0.00193248	0.5477
ENSMUSG00000069682.5	Gm10275	0.00193248	0.415273
ENSMUSG00000019837.7	Gtf3c6	0.00193314	0.68154
ENSMUSG00000081485.5	Gm12338	0.00193314	0.68154
ENSMUSG00000078967.5	Gm3272	0.00193764	0.540957
ENSMUSG00000026520.8	Pycr2	0.00194839	0.607288
ENSMUSG00000030304.11	Ergic2	0.00196221	0.737393
ENSMUSG00000105814.1	Mir703	0.00197308	0.273025
ENSMUSG00000063021.3	Hist1h2ak	0.00204815	1.8154
ENSMUSG00000006005.17	Tpr	0.00205415	0.588481
ENSMUSG00000022330.4	Osr2	0.00205496	0.727933
ENSMUSG00000029223.12	Uchl1	0.00209856	0.362884
ENSMUSG00000007739.10	Cct4	0.00210388	0.455775
ENSMUSG00000034345.14	Gtf2h5	0.00210388	0.455775
ENSMUSG00000108902.1	Gm9377	0.00216805	2.1049
ENSMUSG00000024800.7	Rpp30	0.00216805	0.802099
ENSMUSG00000022109.5	Med4	0.00217095	0.82961
ENSMUSG00000082013.1	Gm13216	0.00217827	1.36794
ENSMUSG00000054237.5	Fra10ac1	0.00218786	1.00248
ENSMUSG00000010911.12	Apip	0.00218786	0.971515
ENSMUSG00000036430.7	Tbcc	0.00218786	0.971515
ENSMUSG00000107810.1	Gm18609	0.00218786	0.971515
ENSMUSG00000037197.11	Rbm17	0.00219883	0.545307
ENSMUSG00000018567.14	Gabarap	0.00219883	0.305072
ENSMUSG00000084786.9	Ubl5	0.00221544	0.318564
ENSMUSG00000056216.9	Cebpg	0.00222019	0.710043
ENSMUSG00000098412.1	Gm7870	0.00228941	0.672438
ENSMUSG00000021242.8	Npc2	0.00236771	0.36083
ENSMUSG00000081929.1	Rps11-ps2	0.00247676	0.495936
ENSMUSG00000002014.12	Ssr4	0.00248081	0.561155
ENSMUSG00000020483.14	Dynll2	0.00249042	0.400358
ENSMUSG00000030322.12	Mbd4	0.00249437	1.47836
ENSMUSG00000082454.3	Gm12183	0.00249437	1.47836
ENSMUSG00000027654.2	Fam83d	0.00252301	1.58093
ENSMUSG00000033940.8	Brk1	0.00252301	0.41204
ENSMUSG00000032171.6	Pin1	0.00253613	0.517491
ENSMUSG00000014226.10	Cacybp	0.00253756	0.520435
ENSMUSG00000026646.16	Suv39h2	0.00255501	1.2498
ENSMUSG00000032187.16	Smarca4	0.00255501	0.442484
ENSMUSG00000019362.8	D8Ertd738e	0.00255661	0.369798
ENSMUSG00000060879.3	Gm6564	0.00260896	0.734906
ENSMUSG00000081099.2	Gm5270	0.0026136	1.09717
ENSMUSG00000037857.16	Nufip2	0.00266214	0.633192
ENSMUSG00000031059.9	Ndufb11	0.00267251	0.371434
ENSMUSG00000021713.8	Ppwd1	0.00269071	0.901811
ENSMUSG00000022450.5	Ndufa6	0.00269824	0.307395
ENSMUSG00000006498.16	Ptbp1	0.00274665	0.574998
ENSMUSG00000052298.12	Cdc42se2	0.00274665	0.574998
ENSMUSG00000036777.7	Anln	0.00275826	1.05244
ENSMUSG00000030647.8	Ndufc2	0.00278026	0.289812
ENSMUSG00000029169.11	Dhx15	0.00280646	0.493468
ENSMUSG00000059461.7	Gm7331	0.00281181	0.863224
ENSMUSG00000031878.17	Nae1	0.00281181	0.776577
ENSMUSG00000084235.2	Gm15421	0.00281181	0.776577
ENSMUSG00000032199.12	Polr2m	0.0028169	0.558703
ENSMUSG00000041483.14	Zfp281	0.00282944	1.01394
ENSMUSG00000022428.7	Cby1	0.00282991	0.71586
ENSMUSG00000022354.3	Ndufb9	0.00286386	0.35527
ENSMUSG00000045248.5	Med26	0.00286894	1.94093
ENSMUSG00000056305.4	Usp39	0.00295668	0.88251
ENSMUSG00000000787.12	Ddx3x	0.00296462	0.443427
ENSMUSG00000004535.12	Tax1bp1	0.00297434	0.59543
ENSMUSG00000021707.4	Dhfr	0.00297734	0.637059
ENSMUSG00000033793.12	Atp6v1h	0.00297734	0.637059
ENSMUSG00000019303.14	Psmc3ip	0.00298853	0.733602
ENSMUSG00000071014.10	Ndufb6	0.00302841	0.414858
ENSMUSG00000005378.17	Wbscr22	0.00308024	0.815396
ENSMUSG00000032216.14	Nedd4	0.00309338	0.309145
ENSMUSG00000028334.10	Nans	0.00312289	0.753468
ENSMUSG00000050043.16	Tmx2	0.00312289	0.753468
ENSMUSG00000001707.7	Eef1e1	0.00312289	0.723765
ENSMUSG00000028741.13	Mrto4	0.00312289	0.723765
ENSMUSG00000063856.7	Gpx1	0.00312905	0.452214
ENSMUSG00000029111.7	Nelfa	0.00321677	1.02022
ENSMUSG00000070394.10	Tmem256	0.00322214	0.337718
ENSMUSG00000073131.12	Vma21	0.0032283	0.775867
ENSMUSG00000066724.3	Gm10175	0.00323031	0.457844
ENSMUSG00000059518.14	Znhit1	0.00324368	0.503998
ENSMUSG00000026999.14	Nup35	0.00324402	0.985321
ENSMUSG00000097404.1	Gm10814	0.00325452	1.32063
ENSMUSG00000006800.13	Sulf2	0.00325452	0.541362
ENSMUSG00000044763.8	Trmt10c	0.00326208	1.11879
ENSMUSG00000081783.2	Gm15599	0.00326208	1.11879
ENSMUSG00000000751.13	Rpa1	0.00326208	0.801321
ENSMUSG00000021500.15	Ddx46	0.00326208	0.742639
ENSMUSG00000057359.7	Gm17494	0.00326208	0.53444
ENSMUSG00000068856.3	Sf3b4	0.00326208	0.518414
ENSMUSG00000020167.14	Tcf3	0.00326208	0.51541
ENSMUSG00000078348.4	Sf3b5	0.00336795	0.467891
ENSMUSG00000093726.1	Gm20667	0.00341027	1.8154
ENSMUSG00000019777.16	Hdac2	0.00341159	0.391425
ENSMUSG00000024135.9	Srbd1	0.0034849	1.34973
ENSMUSG00000010554.14	Mettl16	0.00350409	0.906161
ENSMUSG00000029022.18	Miip	0.00350409	0.906161
ENSMUSG00000052981.5	Ube2ql1	0.00351611	0.815396
ENSMUSG00000053916.4	Nanp	0.0035379	2.13732
ENSMUSG00000028861.13	Mrps15	0.00361636	0.688017
ENSMUSG00000027883.15	Gpsm2	0.00367936	1.1309
ENSMUSG00000038644.14	Pold1	0.00369398	0.990483
ENSMUSG00000029617.10	Ccz1	0.00372487	0.645471
ENSMUSG00000025104.13	Hdgfrp3	0.00372487	0.528515
ENSMUSG00000025066.9	Sfr1	0.00372487	0.52524
ENSMUSG00000024925.10	Rnaseh2c	0.00372487	0.522037
ENSMUSG00000052825.6	Gm9892	0.00375566	0.741395
ENSMUSG00000087647.2	Gm15407	0.00380039	1.71586
ENSMUSG00000094017.1	Gm13160	0.00380039	1.71586
ENSMUSG00000020745.15	Pafah1b1	0.00381679	0.440226
ENSMUSG00000027752.15	Exosc8	0.00386799	0.590522
ENSMUSG00000023170.14	Gps2	0.00389418	0.632532
ENSMUSG00000022773.16	Ypel1	0.00393501	0.730862
ENSMUSG00000052926.15	Rnaseh2a	0.00396121	0.664454
ENSMUSG00000030617.13	Ccdc83	0.00396856	0.342976
ENSMUSG00000075528.13	Aarsd1	0.00399138	1.23043
ENSMUSG00000081153.1	Gm11401	0.00400067	0.847817
ENSMUSG00000035890.8	Rnf126	0.00400468	0.694644
ENSMUSG00000023051.10	Tarbp2	0.00400575	0.908505
ENSMUSG00000090626.9	Tex9	0.00400575	0.908505
ENSMUSG00000051639.3	Gm5812	0.0040586	0.657134
ENSMUSG00000035152.14	Ap2b1	0.00408217	0.563209
ENSMUSG00000056076.13	Eif3b	0.00409547	0.720759
ENSMUSG00000038909.16	Kat7	0.0041072	1.03404
ENSMUSG00000002297.15	Dbf4	0.0041072	0.93404
ENSMUSG00000037860.15	Aim2	0.0041072	0.93404
ENSMUSG00000060639.5	Hist1h4i	0.0041072	0.93404
ENSMUSG00000097954.1	Gm4217	0.0041072	0.93404
ENSMUSG00000082284.1	H3f3a-ps1	0.00410988	1.56747
ENSMUSG00000091460.2	Gm7808	0.00411795	0.686113
ENSMUSG00000024360.7	Etf1	0.00413983	0.650058
ENSMUSG00000024012.17	Mtch1	0.00415881	0.317326
ENSMUSG00000059878.12	Zfp422	0.00421158	0.522614
ENSMUSG00000041133.11	Smc1a	0.00421751	0.603477
ENSMUSG00000068749.9	Psma5	0.00423247	0.43605
ENSMUSG00000012405.15	Rpl15	0.0043136	0.228888
ENSMUSG00000037544.13	Dlgap5	0.00435139	1.25149
ENSMUSG00000033904.16	Ccp110	0.00441893	0.701739
ENSMUSG00000019878.7	Hsf2	0.00444733	0.583105
ENSMUSG00000002265.16	Peg3	0.00449854	0.729423
ENSMUSG00000053332.13	Gas5	0.00449864	0.21589
ENSMUSG00000028557.10	Rnf11	0.00450463	0.662316
ENSMUSG00000004268.11	Emg1	0.00450463	0.476011
ENSMUSG00000058267.13	Mrps14	0.00450463	0.411674
ENSMUSG00000021024.14	Psma6	0.00450463	0.380459
ENSMUSG00000028863.13	Meaf6	0.00450787	0.62397
ENSMUSG00000032301.13	Psma4	0.00453526	0.389992
ENSMUSG00000026179.14	Pnkd	0.00459311	0.564852
ENSMUSG00000033845.13	Mrpl15	0.00459311	0.564852
ENSMUSG00000020955.8	Ap4s1	0.00460431	0.815396
ENSMUSG00000055296.14	Tmem245	0.00465491	0.55642
ENSMUSG00000020186.6	Csrp2	0.00471637	0.684151
ENSMUSG00000064215.13	Ifi27	0.00471637	0.684151
ENSMUSG00000023104.9	Rfc2	0.00471637	0.544542
ENSMUSG00000029003.11	Mad2l2	0.00471637	0.544542
ENSMUSG00000035139.14	Secisbp2	0.00472704	1.00181
ENSMUSG00000021697.12	Depdc1b	0.00472901	2.62275
ENSMUSG00000040543.16	Pitpnm3	0.00472901	2.62275
ENSMUSG00000097377.1	Gm10822	0.00472901	2.62275
ENSMUSG00000040731.13	Eif4h	0.00474557	0.404043
ENSMUSG00000019782.9	Rwdd1	0.00475047	0.513605
ENSMUSG00000101567.1	Txn-ps1	0.00484992	0.709354
ENSMUSG00000037608.15	Bclaf1	0.00488831	0.462286
ENSMUSG00000091896.7	Ube2d2a	0.0048963	0.420095
ENSMUSG00000068220.5	Lgals1	0.00490546	0.800445
ENSMUSG00000066037.14	Hnrnpr	0.00501726	0.396756
ENSMUSG00000007080.14	Pole	0.00502914	1.17385
ENSMUSG00000027286.16	Lrrc57	0.00502914	1.17385
ENSMUSG00000014606.14	Slc25a11	0.00502914	0.699919
ENSMUSG00000058291.14	Zfp68	0.00502914	0.699919
ENSMUSG00000026915.16	Strbp	0.00507266	0.47336
ENSMUSG00000021290.5	2010107E04Rik	0.00507266	0.261858
ENSMUSG00000046516.10	Cox17	0.00509163	0.424606
ENSMUSG00000022370.13	Mrpl13	0.00510382	0.475703
ENSMUSG00000058351.10	Smim4	0.00512159	0.660118
ENSMUSG00000017188.3	Coa3	0.00512159	0.571089
ENSMUSG00000030983.4	Bccip	0.0051626	0.566575
ENSMUSG00000028277.13	Ube2j1	0.00518363	0.913576
ENSMUSG00000108873.1	Gm44609	0.00520473	0.786249
ENSMUSG00000031388.14	Naa10	0.00520473	0.615458
ENSMUSG00000066491.4	Gm6265	0.00520473	0.615458
ENSMUSG00000022403.14	St13	0.00523802	0.389789
ENSMUSG00000074794.9	Arrdc3	0.00525556	0.553728
ENSMUSG00000024570.6	Rbfa	0.00530677	0.940927
ENSMUSG00000082674.1	Gm11914	0.00533722	1.00804
ENSMUSG00000033938.5	Ndufb7	0.00535289	0.346575
ENSMUSG00000021243.14	Fcf1	0.00535627	0.534376
ENSMUSG00000025950.16	Idh1	0.00537106	0.52727
ENSMUSG00000023106.15	Denr	0.00537106	0.514015
ENSMUSG00000051329.13	Nup160	0.00548611	1.32997
ENSMUSG00000020057.2	Dram1	0.00549195	3.8154
ENSMUSG00000028451.12	1700022I11Rik	0.00549195	3.8154
ENSMUSG00000031374.13	Zfp92	0.00549195	3.8154
ENSMUSG00000039942.15	Ptger4	0.00549195	3.8154
ENSMUSG00000061171.15	Slc38a11	0.00549195	3.8154
ENSMUSG00000081395.1	Gm14879	0.00549195	3.8154
ENSMUSG00000084969.1	Gm11205	0.00549195	3.8154
ENSMUSG00000096919.1	Gm26775	0.00549195	3.8154
ENSMUSG00000097815.1	Gm26809	0.00549195	3.8154
ENSMUSG00000099604.1	Gm6651	0.00549195	3.8154
ENSMUSG00000100026.1	Gm29105	0.00549195	3.8154
ENSMUSG00000105471.1	A430073D23Rik	0.00549195	3.8154
ENSMUSG00000064464.1	Gm25078	0.00549195	2
ENSMUSG00000082951.1	Gm13359	0.00549195	2
ENSMUSG00000084996.1	Gm11419	0.00549195	2
ENSMUSG00000102398.1	Gm37580	0.00549195	2
ENSMUSG00000103529.1	A730089K16Rik	0.00549195	2
ENSMUSG00000053137.6	Mapk11	0.00549195	1.11085
ENSMUSG00000108089.1	Gm3148	0.00549195	1.11085
ENSMUSG00000020134.13	Peli1	0.00549195	0.638518
ENSMUSG00000025192.13	Entpd7	0.00553489	1.8154
ENSMUSG00000031162.14	Gata1	0.00553489	1.8154
ENSMUSG00000034773.16	BC030867	0.00553489	1.8154
ENSMUSG00000034932.4	Mrpl54	0.00561395	0.665649
ENSMUSG00000034681.16	Rnps1	0.00572264	0.423595
ENSMUSG00000051000.17	Fam160a1	0.00573995	0.759901
ENSMUSG00000000916.15	Nsun5	0.00578536	1.36288
ENSMUSG00000079477.9	Rab7	0.00582945	0.48282
ENSMUSG00000020163.12	Uqcr11	0.00585873	0.264785
ENSMUSG00000024269.11	Tpgs2	0.00588992	0.785648
ENSMUSG00000094153.1	Gm8807	0.00599048	1.0147
ENSMUSG00000007338.9	Mrpl49	0.00602755	0.71586
ENSMUSG00000032096.15	Arcn1	0.00602755	0.71586
ENSMUSG00000028955.3	Vamp3	0.0060308	0.511242
ENSMUSG00000063273.11	Naa15	0.00603508	0.517715
ENSMUSG00000032495.8	Lrrc2	0.00604225	1.20967
ENSMUSG00000034889.7	Cactin	0.00604225	1.20967
ENSMUSG00000037443.13	Cep85	0.00604225	1.20967
ENSMUSG00000061904.12	Slc25a3	0.00604225	0.31626
ENSMUSG00000030265.14	Kras	0.00605001	0.64308
ENSMUSG00000028800.15	Hdac1	0.00605001	0.454865
ENSMUSG00000021282.16	Eif5	0.00606673	0.40162
ENSMUSG00000036641.8	Ccdc148	0.00608794	1.12352
ENSMUSG00000085995.2	Gm2788	0.00612889	1.70848
ENSMUSG00000104646.1	Gm9173	0.00612889	1.70848
ENSMUSG00000032279.10	Idh3a	0.00618041	0.636072
ENSMUSG00000022234.14	Cct5	0.00619132	0.373391
ENSMUSG00000109511.1	Nup62	0.00622872	0.705771
ENSMUSG00000032656.14	2019-03-03	0.00629021	2.8154
ENSMUSG00000044966.4	Fbxo48	0.00629021	2.8154
ENSMUSG00000067795.13	4930444P10Rik	0.00629021	2.8154
ENSMUSG00000092060.4	Bend4	0.00629021	2.8154
ENSMUSG00000097917.1	Gm26839	0.00629021	2.8154
ENSMUSG00000098039.1	Gm26925	0.00629021	2.8154
ENSMUSG00000098100.1	Gm7572	0.00629021	2.8154
ENSMUSG00000105077.1	Gm4859	0.00629021	0.735961
ENSMUSG00000037361.7	Sf3b6	0.00629021	0.374343
ENSMUSG00000105901.1	Gm7291	0.00632358	1.44343
ENSMUSG00000021250.13	Fos	0.00638018	0.313314
ENSMUSG00000106562.1	Gm5981	0.00643497	0.696097
ENSMUSG00000022553.15	Maf1	0.0064608	0.442352
ENSMUSG00000002804.3	Nudt14	0.00647672	1.06816
ENSMUSG00000031839.6	Hsbp1	0.00648182	0.295562
ENSMUSG00000039187.16	Fanci	0.00649889	1.49347
ENSMUSG00000008348.9	Ubc	0.00651393	0.195145
ENSMUSG00000031575.18	Ash2l	0.00651688	0.561079
ENSMUSG00000027454.10	Gins1	0.00653018	0.655524
ENSMUSG00000037465.9	Klf10	0.00658948	1.23043
ENSMUSG00000033813.15	Tcea1	0.00672385	0.49925
ENSMUSG00000047832.8	Cdca4	0.0067412	0.815396
ENSMUSG00000021371.4	Mcur1	0.00674631	1.13732
ENSMUSG00000038736.9	Nudcd1	0.00674631	1.13732
ENSMUSG00000049957.14	Ccdc137	0.00674631	1.13732
ENSMUSG00000098157.1	Gm9022	0.00674631	0.948662
ENSMUSG00000024974.10	Smc3	0.00674631	0.528775
ENSMUSG00000028568.16	Btf3l4	0.00676628	0.412431
ENSMUSG00000018765.5	Fxr2	0.00692257	0.593003
ENSMUSG00000029465.14	Arpc3	0.00703691	0.364083
ENSMUSG00000022454.16	Nell2	0.00710561	0.703888
ENSMUSG00000019738.15	Polr2i	0.00714059	0.465153
ENSMUSG00000042489.15	Clspn	0.00719413	0.832674
ENSMUSG00000090137.8	Uba52	0.00719413	0.832674
ENSMUSG00000095812.1	Gm5473	0.00723207	1.25352
ENSMUSG00000054836.12	Elp6	0.00731352	0.895566
ENSMUSG00000029817.11	Tra2a	0.00731352	0.405633
ENSMUSG00000024798.15	Htr7	0.00734513	3.13732
ENSMUSG00000056481.6	Cd248	0.00734513	3.13732
ENSMUSG00000077858.1	Gm25063	0.00734513	3.13732
ENSMUSG00000100632.1	9430060I03Rik	0.00734513	3.13732
ENSMUSG00000104784.1	Gm42984	0.00734513	3.13732
ENSMUSG00000106345.1	Gm42459	0.00734513	3.13732
ENSMUSG00000107008.3	Gm2762	0.00734513	3.13732
ENSMUSG00000028902.4	Sf3a3	0.00734513	0.562789
ENSMUSG00000078184.1	Rbm8a2	0.00741214	0.613762
ENSMUSG00000022711.15	Pmm2	0.00753137	1.15243
ENSMUSG00000057406.16	Whsc1	0.00753348	0.490614
ENSMUSG00000076364.1	Gm24049	0.00758156	1.02952
ENSMUSG00000044573.14	Acp1	0.00758156	0.496385
ENSMUSG00000020758.15	Itgb4	0.00761538	1.9674
ENSMUSG00000020919.11	Stat5b	0.00761538	1.9674
ENSMUSG00000056708.5	Ier5	0.00761615	0.529578
ENSMUSG00000027808.8	Serp1	0.00762824	0.645471
ENSMUSG00000038646.13	Fam103a1	0.00763793	0.601617
ENSMUSG00000026955.13	Sapcd2	0.0076479	0.952899
ENSMUSG00000028702.15	Rad54l	0.00767034	0.988232
ENSMUSG00000080893.1	Gm15920	0.00767034	0.815396
ENSMUSG00000038393.14	Txnip	0.00774115	0.595829
ENSMUSG00000028560.11	Usp1	0.00776868	0.712302
ENSMUSG00000052253.5	Zfp622	0.00780906	0.675671
ENSMUSG00000038622.7	Med30	0.00807614	0.667004
ENSMUSG00000031386.14	Hcfc1	0.00810248	0.701938
ENSMUSG00000031954.5	Cfdp1	0.00814302	0.466996
ENSMUSG00000015120.15	Ube2i	0.00814354	0.363407
ENSMUSG00000024824.6	Rad9a	0.00817436	1.08957
ENSMUSG00000029625.16	Cpsf4	0.00820378	0.833098
ENSMUSG00000035297.14	Cops4	0.00820417	0.569417
ENSMUSG00000032897.17	Nfyc	0.00829535	0.65867
ENSMUSG00000017550.14	Atad5	0.00832078	0.897858
ENSMUSG00000061032.8	Rrp1	0.00832389	0.440651
ENSMUSG00000048747.14	E130114P18Rik	0.00839991	0.555333
ENSMUSG00000014301.12	Pam16	0.00843355	0.611037
ENSMUSG00000024151.13	Msh2	0.00843355	0.611037
ENSMUSG00000081249.3	Gm11517	0.00843355	0.611037
ENSMUSG00000005312.14	Ubqln1	0.00843355	0.550896
ENSMUSG00000101932.1	Gm10074	0.00846675	1.30844
ENSMUSG00000039067.4	Psmd7	0.00847391	0.444558
ENSMUSG00000026196.7	Bard1	0.00849639	0.756502
ENSMUSG00000008393.8	Carhsp1	0.00849639	0.407154
ENSMUSG00000025049.5	Taf5	0.00854271	0.925579
ENSMUSG00000108414.1	Snhg1	0.00854271	0.37432
ENSMUSG00000032745.17	Gpbp1	0.00854328	0.604829
ENSMUSG00000021606.7	Ndufs6	0.00855531	0.366088
ENSMUSG00000030417.15	Pdcd5	0.00855531	0.366088
ENSMUSG00000004771.12	Rab11a	0.00857813	0.502608
ENSMUSG00000082465.1	Rps6-ps3	0.00859488	0.522945
ENSMUSG00000023460.12	Rab12	0.00859955	0.512409
ENSMUSG00000025359.9	Pmel	0.00859955	0.339476
ENSMUSG00000048039.8	Isg20l2	0.00860923	0.852871
ENSMUSG00000098217.1	Gm27046	0.00860923	0.852871
ENSMUSG00000021930.14	Spryd7	0.00865105	0.957415
ENSMUSG00000041215.15	Yeats2	0.00885794	0.710426
ENSMUSG00000051518.7	Rps19bp1	0.00888536	0.673377
ENSMUSG00000107476.2	Zfp862-ps	0.00888536	0.673377
ENSMUSG00000083685.1	Gm12412	0.00889767	2.23043
ENSMUSG00000098456.1	Gm12117	0.00889767	2.23043
ENSMUSG00000039910.9	Cited2	0.00892638	0.412995
ENSMUSG00000059119.9	Nap1l4	0.00892638	0.412995
ENSMUSG00000108909.1	Gm9373	0.00905888	1.8154
ENSMUSG00000054604.7	Cggbp1	0.00908024	0.576609
ENSMUSG00000032316.7	Clk3	0.00914397	0.664616
ENSMUSG00000063882.12	Uqcrh	0.00915357	0.237445
ENSMUSG00000000282.12	Mnt	0.00917227	1.18736
ENSMUSG00000041975.17	Mettl8	0.00917227	1.18736
ENSMUSG00000011884.13	Gltp	0.00917227	0.769102
ENSMUSG00000024081.8	Cebpz	0.0091897	0.621385
ENSMUSG00000037070.9	Rbmxl1	0.0091897	0.401705
ENSMUSG00000020720.13	Psmd12	0.00931304	0.561639
ENSMUSG00000006412.10	Pfdn2	0.00935131	0.321132
ENSMUSG00000016308.12	Ube2a	0.00935736	0.656197
ENSMUSG00000016257.15	Slmo2	0.00935736	0.614698
ENSMUSG00000083912.1	Gm5391	0.00935736	0.614698
ENSMUSG00000022451.12	Twf1	0.00935736	0.556934
ENSMUSG00000019795.17	Pcmt1	0.00942137	0.552361
ENSMUSG00000070697.4	Utp3	0.00947457	0.689865
ENSMUSG00000029447.11	Cct6a	0.00947457	0.355964
ENSMUSG00000064945.1	Rny3	0.00950176	0.608238
ENSMUSG00000002748.7	Baz1b	0.0095118	0.543591
ENSMUSG00000042323.16	Pbrm1	0.00952115	0.443715
ENSMUSG00000089889.2	0610040B10Rik	0.00955561	1.3793
ENSMUSG00000058076.12	Sdhc	0.00958949	0.42252
ENSMUSG00000057762.4	Gm6169	0.00962428	0.755275
ENSMUSG00000028426.10	Rad23b	0.00966673	0.512833
ENSMUSG00000027695.16	Pld1	0.00978749	1.00095
ENSMUSG00000022837.13	Iqcb1	0.00980345	0.962237
ENSMUSG00000024472.9	Dcp2	0.00987611	0.782974
ENSMUSG00000042390.9	Gatad2b	0.00987611	0.452097
ENSMUSG00000026385.16	Dbi	0.0099079	0.196285
ENSMUSG00000015671.10	Psma2	0.00992825	0.338431
ENSMUSG00000072244.10	Trim6	0.0099321	1.69992
ENSMUSG00000083215.3	Rbmx2-ps	0.0099321	1.69992
ENSMUSG00000006678.6	Pola1	0.0099321	0.815396
ENSMUSG00000022023.5	Wbp4	0.0100243	0.584441
ENSMUSG00000020496.8	Rnf187	0.0100478	0.344945
ENSMUSG00000041028.15	Ghitm	0.0100954	0.458831
ENSMUSG00000017404.12	Rpl19	0.0101162	0.33909
ENSMUSG00000003299.9	Mrpl4	0.0101282	0.578956
ENSMUSG00000055436.18	Srsf11	0.0101449	0.32319
ENSMUSG00000100153.2	Gm5601	0.0102367	0.573638
ENSMUSG00000021374.9	Nup153	0.0102589	0.876796
ENSMUSG00000026187.8	Xrcc5	0.0102589	0.876796
ENSMUSG00000081640.1	Rplp0-ps1	0.0103678	1.47436
ENSMUSG00000070271.7	Gm13268	0.0103678	0.468473
ENSMUSG00000028478.18	Clta	0.0103736	0.328805
ENSMUSG00000032481.16	Smarcc1	0.0104422	0.377991
ENSMUSG00000022863.14	Btg3	0.0105182	1.53529
ENSMUSG00000066554.6	Gm10167	0.0105182	1.53529
ENSMUSG00000063659.11	Zbtb18	0.0106615	0.481738
ENSMUSG00000023019.12	Gpd1	0.0106679	0.902859
ENSMUSG00000041355.13	Ssr2	0.0106679	0.440818
ENSMUSG00000019927.6	Ube2d1	0.0107356	0.540536
ENSMUSG00000024583.2	Txnl1	0.0107356	0.487469
ENSMUSG00000003778.14	Brd8	0.0107603	0.490434
ENSMUSG00000067058.7	Rps15a-ps5	0.0107603	0.490434
ENSMUSG00000004096.8	Cwc15	0.0107657	0.391106
ENSMUSG00000023307.13	2019-03-05	0.0107962	0.532224
ENSMUSG00000042772.15	Smg7	0.0108728	0.645471
ENSMUSG00000027829.15	Ccnl1	0.0108728	0.50977
ENSMUSG00000037710.8	Cisd1	0.0109487	0.447008
ENSMUSG00000107772.1	Gm5311	0.0110275	1.23043
ENSMUSG00000038379.15	Ttk	0.0110275	1.00804
ENSMUSG00000039824.3	Myl6b	0.0110275	1.00804
ENSMUSG00000108100.1	Gm5876	0.0110716	0.967399
ENSMUSG00000027602.9	Map1lc3a	0.0110716	0.424811
ENSMUSG00000027011.14	Ube2e3	0.0110716	0.393645
ENSMUSG00000032666.16	1700025G04Rik	0.0110747	0.677892
ENSMUSG00000081721.3	Gm13882	0.0110747	0.677892
ENSMUSG00000025981.13	Coq10b	0.0111142	0.854924
ENSMUSG00000041879.13	Ipo9	0.0111799	0.587127
ENSMUSG00000060730.8	Gm10086	0.0112633	0.243439
ENSMUSG00000014867.9	Surf4	0.0112945	0.815396
ENSMUSG00000026475.7	Rgs16	0.0114331	0.668554
ENSMUSG00000015478.13	Rnf5	0.0116534	0.465453
ENSMUSG00000087177.7	E130307A14Rik	0.011703	0.87859
ENSMUSG00000025395.14	Prim1	0.011843	0.615723
ENSMUSG00000060288.13	Ppih	0.0119891	0.550801
ENSMUSG00000031879.13	Fam96b	0.0120716	0.481495
ENSMUSG00000020493.8	Prr11	0.0120909	0.834505
ENSMUSG00000034333.15	Zbed4	0.0120916	1.25597
ENSMUSG00000017861.11	Mybl2	0.0120916	1.06693
ENSMUSG00000023345.15	Poc1a	0.012156	0.905594
ENSMUSG00000026429.8	Ube2t	0.012156	0.905594
ENSMUSG00000028191.11	Bcl10	0.012156	0.905594
ENSMUSG00000035597.18	Prpf39	0.0122266	0.602402
ENSMUSG00000050493.8	Fam167b	0.0122266	0.529092
ENSMUSG00000003868.14	Ruvbl2	0.0122266	0.496642
ENSMUSG00000031697.12	Orc6	0.0122669	0.503227
ENSMUSG00000040760.10	Appl1	0.0122673	0.685335
ENSMUSG00000012282.2	Wnt8a	0.012358	1.98532
ENSMUSG00000098123.1	Gm4518	0.012358	1.98532
ENSMUSG00000106402.1	Gm17824	0.012358	1.98532
ENSMUSG00000108121.1	Gm43952	0.012358	1.98532
ENSMUSG00000032783.8	Troap	0.0125547	1.14554
ENSMUSG00000035024.15	Ncapd3	0.0125547	1.14554
ENSMUSG00000042380.8	Smim12	0.0127387	0.856038
ENSMUSG00000020248.18	Nfyb	0.0127387	0.58407
ENSMUSG00000029581.14	Fscn1	0.0127773	0.329366
ENSMUSG00000063787.3	Chchd1	0.012832	0.355107
ENSMUSG00000026141.13	Col19a1	0.0128461	0.781448
ENSMUSG00000036168.15	Ccdc38	0.0130682	0.704365
ENSMUSG00000038902.14	Pogz	0.0130682	0.704365
ENSMUSG00000024048.14	Myl12a	0.0131565	0.396171
ENSMUSG00000028407.4	Toporsos	0.0132195	0.619845
ENSMUSG00000039016.4	Timm8b	0.0132806	0.349254
ENSMUSG00000030682.4	Cdipt	0.0133749	0.880491
ENSMUSG00000024006.16	Stk38	0.0134405	0.472794
ENSMUSG00000028078.14	Dclk2	0.0135512	0.398939
ENSMUSG00000037991.9	Rmi2	0.0136075	1.07843
ENSMUSG00000038965.15	Ube2l3	0.0136209	0.415593
ENSMUSG00000094870.7	Zfp131	0.0138045	0.726128
ENSMUSG00000004849.14	Ap1s1	0.0138149	0.529994
ENSMUSG00000042737.9	Dpm3	0.0138346	0.441
ENSMUSG00000027374.12	Mrps5	0.0138387	0.525889
ENSMUSG00000091931.5	AK010878	0.0138525	0.797474
ENSMUSG00000026309.14	Ilkap	0.0138525	0.521896
ENSMUSG00000022820.3	Ndufb4	0.0138774	0.303102
ENSMUSG00000035671.6	Zswim4	0.0139908	1.16332
ENSMUSG00000026278.14	Bok	0.0140162	0.682946
ENSMUSG00000078240.2	Gm3550	0.0140162	0.682946
ENSMUSG00000082175.1	Gm14563	0.0140175	2.30082
ENSMUSG00000085763.1	Smc2os	0.0140175	2.30082
ENSMUSG00000092898.1	Gm23806	0.0140175	2.30082
ENSMUSG00000100775.1	Gm29107	0.0140175	2.30082
ENSMUSG00000024091.8	Vapa	0.0140467	0.378153
ENSMUSG00000038213.7	Tapbpl	0.0140809	1.02398
ENSMUSG00000055761.14	Nkain3	0.0140809	1.02398
ENSMUSG00000097407.1	4933408J17Rik	0.0141012	1.3179
ENSMUSG00000100007.1	Gm5527	0.0141012	1.3179
ENSMUSG00000105879.1	Gm6204	0.0141012	0.316715
ENSMUSG00000030867.7	Plk1	0.014116	0.940927
ENSMUSG00000038467.15	Chmp4b	0.0141916	0.39068
ENSMUSG00000029422.14	Rsrc2	0.0142063	0.360432
ENSMUSG00000028692.14	Akr1a1	0.0142063	0.275876
ENSMUSG00000025781.14	Atp5c1	0.0142063	0.272967
ENSMUSG00000061607.14	Mdc1	0.0144955	0.857216
ENSMUSG00000066592.3	Gm7589	0.0146529	0.78063
ENSMUSG00000045969.8	Ing1	0.0147211	0.569639
ENSMUSG00000018974.7	Sart3	0.0147571	0.815396
ENSMUSG00000024474.5	Ik	0.0147669	0.461759
ENSMUSG00000086922.2	Gm13835	0.0148392	0.663393
ENSMUSG00000029034.9	Cpsf3l	0.0148428	0.702185
ENSMUSG00000031592.10	Pcm1	0.0148428	0.702185
ENSMUSG00000034595.17	Ppp1r18	0.0149416	0.737393
ENSMUSG00000034674.18	Tdg	0.0149416	0.737393
ENSMUSG00000058258.14	Idi1	0.0149416	0.61685
ENSMUSG00000060992.8	Copz1	0.0149416	0.559056
ENSMUSG00000090860.1	Gm17134	0.0150804	1.35596
ENSMUSG00000024038.16	Ndufv3	0.0152553	0.364242
ENSMUSG00000030335.6	Mrpl51	0.0153894	0.483987
ENSMUSG00000020069.16	Hnrnph3	0.0153894	0.289629
ENSMUSG00000028029.10	Aimp1	0.01543	0.48707
ENSMUSG00000001521.12	Tulp3	0.015456	0.530942
ENSMUSG00000064037.13	Gpn1	0.0154698	0.76477
ENSMUSG00000037364.11	Srrt	0.015534	0.496788
ENSMUSG00000016637.6	Ift27	0.0155709	0.510955
ENSMUSG00000029038.9	Ssu72	0.0155709	0.510955
ENSMUSG00000024054.13	Smchd1	0.015594	0.645471
ENSMUSG00000035293.13	G2e3	0.015594	0.645471
ENSMUSG00000058603.10	Rpl28-ps1	0.0155975	0.301206
ENSMUSG00000098559.1	Gm15013	0.0156315	0.835574
ENSMUSG00000036202.15	Rif1	0.0156602	0.596227
ENSMUSG00000079555.2	Haus3	0.0156632	0.911611
ENSMUSG00000022462.6	Slc38a2	0.0158338	0.419467
ENSMUSG00000084118.1	Gm14989	0.0159196	1.40036
ENSMUSG00000105253.1	Gm42522	0.0159196	1.40036
ENSMUSG00000101236.1	Gm6750	0.0160336	0.945456
ENSMUSG00000030528.12	Blm	0.0161233	0.985321
ENSMUSG00000039105.6	Atp6v1g1	0.0161346	0.297789
ENSMUSG00000081752.3	Gm14680	0.0162788	1.68986
ENSMUSG00000040767.10	Snrnp25	0.0163158	0.628983
ENSMUSG00000091845.1	Gm4604	0.0163379	0.378825
ENSMUSG00000027010.16	Slc25a12	0.0163589	0.670345
ENSMUSG00000031370.12	Zrsr2	0.0163589	0.670345
ENSMUSG00000018446.8	C1qbp	0.0164579	0.406433
ENSMUSG00000027326.13	Casc5	0.0164941	0.858465
ENSMUSG00000015112.15	Slc25a13	0.0165913	1.45283
ENSMUSG00000070699.5	Sars2	0.0165913	1.45283
ENSMUSG00000053931.11	Cnn3	0.0166139	0.360557
ENSMUSG00000018501.17	Ncor1	0.0166487	0.40802
ENSMUSG00000026790.19	Odf2	0.0169014	0.699919
ENSMUSG00000083113.1	Rpl10-ps4	0.0169194	1.593
ENSMUSG00000098031.1	Gm9341	0.0169194	1.593
ENSMUSG00000050855.16	Zfp940	0.0169194	1.51584
ENSMUSG00000074930.5	Gm13981	0.0169194	1.51584
ENSMUSG00000081738.1	Hmgb1-ps2	0.0169194	1.51584
ENSMUSG00000083488.1	Gm8534	0.0169194	1.51584
ENSMUSG00000034509.8	Mad2l1bp	0.0169194	1.1049
ENSMUSG00000035198.9	Tubg1	0.0169194	0.613762
ENSMUSG00000039347.7	Atp6v0e2	0.0171768	0.434792
ENSMUSG00000000399.10	Ndufa9	0.0172496	0.53642
ENSMUSG00000036980.13	Taf6	0.0172578	0.65142
ENSMUSG00000016833.14	Mrps18c	0.0173335	0.436884
ENSMUSG00000021748.8	Pdhb	0.0174604	0.515272
ENSMUSG00000047714.14	Ppp1r2	0.0174604	0.515272
ENSMUSG00000089988.2	Gm16238	0.0174604	0.515272
ENSMUSG00000024007.14	Ppil1	0.0174624	0.503935
ENSMUSG00000020349.4	Ppp2ca	0.0174699	0.333863
ENSMUSG00000005447.12	Pafah1b3	0.0176146	0.398869
ENSMUSG00000031201.17	Brcc3	0.0177666	0.722286
ENSMUSG00000011158.7	Brf1	0.0177927	0.836154
ENSMUSG00000027459.16	Fam110a	0.0177927	0.836154
ENSMUSG00000074547.4	Rps8-ps4	0.0178178	1.04281
ENSMUSG00000039887.11	Alg14	0.0182552	0.992274
ENSMUSG00000049866.12	Arl4c	0.0186531	0.40499
ENSMUSG00000080823.1	Atp5l-ps2	0.0186885	1.23043
ENSMUSG00000028059.14	Arhgef2	0.0188389	0.460439
ENSMUSG00000032872.16	Cyb5r4	0.0188783	0.85979
ENSMUSG00000066878.4	Gm10184	0.0190245	1.12025
ENSMUSG00000031939.15	Taf1d	0.0191767	0.552361
ENSMUSG00000029752.12	Asns	0.0192422	0.815396
ENSMUSG00000039000.8	Ube3c	0.0192422	0.815396
ENSMUSG00000079988.2	Gm11970	0.0193286	0.697559
ENSMUSG00000024767.11	Otub1	0.0195296	0.36069
ENSMUSG00000002580.7	Mien1	0.0196198	0.411573
ENSMUSG00000090516.1	Rps11-ps1	0.0196198	0.411573
ENSMUSG00000047844.3	Bex4	0.0196624	0.486773
ENSMUSG00000028932.7	Psmc2	0.0197068	0.524165
ENSMUSG00000027828.12	Ssr3	0.0197068	0.490077
ENSMUSG00000005054.6	Cstb	0.0197341	0.493468
ENSMUSG00000002833.10	Hdgfrp2	0.0200334	0.686113
ENSMUSG00000031231.4	Cox7b	0.0200334	0.203166
ENSMUSG00000013523.13	Bcas1	0.0202387	1.05356
ENSMUSG00000024845.17	Tmem134	0.0202387	0.589683
ENSMUSG00000084403.1	Rps15a-ps8	0.0202387	0.442444
ENSMUSG00000017929.13	B4galt5	0.0203591	2.00804
ENSMUSG00000034845.5	Plvap	0.0203591	2.00804
ENSMUSG00000098057.1	Gm6283	0.0203591	2.00804
ENSMUSG00000109010.1	Gm45027	0.0203591	2.00804
ENSMUSG00000031711.7	Zfp330	0.0203647	0.720239
ENSMUSG00000080895.1	Gm11645	0.0204274	1.259
ENSMUSG00000002550.16	Uck1	0.0205283	0.79603
ENSMUSG00000031146.6	Plp2	0.0206612	0.675218
ENSMUSG00000020869.8	Lrrc59	0.0206756	0.630971
ENSMUSG00000110279.1	RP24-235B15.4	0.0207274	0.99982
ENSMUSG00000015942.9	Gtf2ird2	0.0207274	0.955573
ENSMUSG00000046138.14	9930021J03Rik	0.0207274	0.955573
ENSMUSG00000027349.5	Fam98b	0.0208104	0.451991
ENSMUSG00000071054.12	Safb	0.0209276	0.422436
ENSMUSG00000050621.6	Rps27rt	0.0210338	0.186445
ENSMUSG00000058013.11	2019-09-11	0.0211094	0.457095
ENSMUSG00000044365.15	Cxxc4	0.0211693	1.13732
ENSMUSG00000035946.7	Gsx2	0.0211693	0.707336
ENSMUSG00000040667.11	Nup88	0.0211693	0.707336
ENSMUSG00000025289.15	Prdx4	0.0213522	0.462441
ENSMUSG00000032407.13	U2surp	0.0213522	0.426354
ENSMUSG00000078427.2	Sarnp	0.0213767	0.389963
ENSMUSG00000027359.16	Slc27a2	0.0214455	0.554131
ENSMUSG00000038482.11	Tfdp1	0.0214455	0.554131
ENSMUSG00000002052.6	Supt6	0.0214516	0.8612
ENSMUSG00000022905.12	Kpna1	0.0214516	0.8612
ENSMUSG00000041035.8	Gm17018	0.0214516	0.8612
ENSMUSG00000038722.17	Bud31	0.0215106	0.406756
ENSMUSG00000047721.8	Bola2	0.0215825	0.312393
ENSMUSG00000024334.8	H2-Oa	0.0216564	2.40036
ENSMUSG00000081497.1	Gm15560	0.0216564	2.40036
ENSMUSG00000082727.2	Gm13260	0.0216564	2.40036
ENSMUSG00000083637.1	Gm14754	0.0216564	2.40036
ENSMUSG00000093774.1	Vmn1r-ps151	0.0216564	2.40036
ENSMUSG00000097527.2	1700112J16Rik	0.0216564	2.40036
ENSMUSG00000097946.1	Gm8343	0.0216564	2.40036
ENSMUSG00000101646.1	Gm28106	0.0216564	2.40036
ENSMUSG00000039568.6	Ubald1	0.0216564	0.777921
ENSMUSG00000080877.1	Rpl22-ps1	0.0216564	0.777921
ENSMUSG00000049517.7	Rps23	0.0216564	0.379048
ENSMUSG00000074698.10	Csnk2a1	0.0216564	0.335403
ENSMUSG00000061559.15	Wdr61	0.0219729	0.525003
ENSMUSG00000086290.8	Snhg12	0.0220244	0.520653
ENSMUSG00000026761.12	Orc4	0.0220306	0.73198
ENSMUSG00000029513.14	Prkab1	0.0220306	0.73198
ENSMUSG00000095288.1	Gm7618	0.0220306	0.493468
ENSMUSG00000052584.9	Serp2	0.0222958	0.889396
ENSMUSG00000001105.15	Ift20	0.022376	0.593003
ENSMUSG00000008489.18	Elavl2	0.022376	0.593003
ENSMUSG00000083362.1	Gm8606	0.022376	0.593003
ENSMUSG00000017221.14	Psmd3	0.0228224	0.443765
ENSMUSG00000032562.13	Gnai2	0.0228421	0.236358
ENSMUSG00000081087.1	Rps15a-ps7	0.0228534	0.760948
ENSMUSG00000032185.14	Carm1	0.0229912	0.922311
ENSMUSG00000058625.5	Gm17383	0.0229912	0.922311
ENSMUSG00000021548.10	Ccnh	0.0229912	0.579768
ENSMUSG00000028811.11	Yars	0.0229912	0.579768
ENSMUSG00000048978.13	Nrsn1	0.0231142	0.837422
ENSMUSG00000081855.4	Rpl17-ps5	0.0232611	0.573507
ENSMUSG00000035372.1	1810055G02Rik	0.0232625	1.00804
ENSMUSG00000033712.5	Ccar2	0.0233071	0.672438
ENSMUSG00000075706.10	Gpx4	0.0233682	0.274377
ENSMUSG00000098234.7	Snhg6	0.0236551	0.386896
ENSMUSG00000009647.13	Mcu	0.0236729	1.32997
ENSMUSG00000032436.16	Cmtm7	0.0236729	1.32997
ENSMUSG00000043295.6	Gm16373	0.0236729	1.32997
ENSMUSG00000027714.11	Exosc9	0.0237384	0.619476
ENSMUSG00000041769.13	Ppp2r2d	0.0237384	0.619476
ENSMUSG00000037174.18	Elf2	0.0238938	0.556009
ENSMUSG00000035632.16	Cnot3	0.0238938	0.425081
ENSMUSG00000030649.18	Anapc15	0.0239341	0.704972
ENSMUSG00000040548.16	Tex2	0.0239705	0.661921
ENSMUSG00000024283.14	Wac	0.02413	0.427125
ENSMUSG00000041012.3	Cmtm8	0.0242619	1.8154
ENSMUSG00000046580.10	Gm7862	0.0242619	1.8154
ENSMUSG00000053617.11	Sh3pxd2a	0.0242619	1.8154
ENSMUSG00000072762.9	4930522L14Rik	0.0242619	1.8154
ENSMUSG00000098019.1	Gm2546	0.0242619	1.8154
ENSMUSG00000025925.14	Terf1	0.0242619	0.862702
ENSMUSG00000042208.15	0610010F05Rik	0.0242619	0.862702
ENSMUSG00000004455.16	Ppp1cc	0.0244031	0.476594
ENSMUSG00000025246.13	Tbl1x	0.0245281	0.530515
ENSMUSG00000030714.14	Sgf29	0.0245889	0.651897
ENSMUSG00000023050.8	Map3k12	0.0246226	0.310852
ENSMUSG00000056055.13	Sag	0.024761	0.815396
ENSMUSG00000073471.2	Rsph3a	0.0251996	1.37482
ENSMUSG00000097479.1	Gm26582	0.0251996	1.37482
ENSMUSG00000063556.5	Gm10132	0.0252321	0.394099
ENSMUSG00000021357.13	Exoc2	0.0252812	1.07843
ENSMUSG00000040084.9	Bub1b	0.025351	0.892017
ENSMUSG00000024271.7	Elp2	0.0256892	0.582735
ENSMUSG00000096544.2	Gm4617	0.0256892	0.582735
ENSMUSG00000029777.10	Gars	0.0258868	0.445172
ENSMUSG00000102225.1	Gm37983	0.0259112	1.17797
ENSMUSG00000022106.14	Rcbtb2	0.0260093	0.576208
ENSMUSG00000022210.6	Dhrs4	0.0260339	0.759543
ENSMUSG00000033596.4	Rfwd3	0.0261157	0.926427
ENSMUSG00000042308.14	Setd1a	0.0261157	0.926427
ENSMUSG00000109135.1	Gm6240	0.0261157	0.926427
ENSMUSG00000021671.8	Poc5	0.0261835	1.01703
ENSMUSG00000025154.14	Arhgap19	0.0261835	1.01703
ENSMUSG00000062510.12	Nsl1	0.0261835	1.01703
ENSMUSG00000066441.14	Rdh11	0.0261835	1.01703
ENSMUSG00000029754.13	Dlx6	0.0261835	0.71586
ENSMUSG00000039069.19	Mtg2	0.0261835	0.71586
ENSMUSG00000100431.2	4930558N11Rik	0.0263652	1.42837
ENSMUSG00000101888.1	1700025H01Rik	0.0263652	1.42837
ENSMUSG00000027669.14	Gnb4	0.0263652	0.967399
ENSMUSG00000082877.1	Gm13009	0.0263652	0.967399
ENSMUSG00000097040.6	2610316D01Rik	0.0263652	0.967399
ENSMUSG00000000058.6	Cav2	0.0264706	1.67789
ENSMUSG00000082855.1	Gm14537	0.0264706	1.67789
ENSMUSG00000083779.1	Gm14775	0.0264706	1.67789
ENSMUSG00000024661.6	Fth1	0.0265903	0.130372
ENSMUSG00000006360.11	Crip1	0.0266125	0.558008
ENSMUSG00000031922.12	Cep57	0.0267949	0.616087
ENSMUSG00000001100.10	Poldip2	0.0268298	0.552361
ENSMUSG00000027080.6	Med19	0.0270363	0.546907
ENSMUSG00000022051.15	Bnip3l	0.0270627	0.425829
ENSMUSG00000037474.13	Dtl	0.0271168	0.658891
ENSMUSG00000022433.18	Csnk1e	0.0271168	0.313423
ENSMUSG00000035365.15	Parpbp	0.0271529	1.49347
ENSMUSG00000083773.4	Gm13394	0.0271529	1.49347
ENSMUSG00000095150.3	Rps19-ps13	0.0272453	0.608071
ENSMUSG00000029861.17	Fam131b	0.0273005	1.57439
ENSMUSG00000018965.11	Ywhah	0.027478	0.338643
ENSMUSG00000020340.16	Cyfip2	0.0275456	0.864305
ENSMUSG00000037572.16	Wdhd1	0.0275456	0.864305
ENSMUSG00000049832.6	Gm9840	0.027603	0.486272
ENSMUSG00000027405.16	Nop56	0.0276596	0.407116
ENSMUSG00000047547.14	Cltb	0.0277175	0.509149
ENSMUSG00000028409.11	Smu1	0.0277175	0.49722
ENSMUSG00000030814.17	Bcl7c	0.0277183	0.505056
ENSMUSG00000055720.9	Ubl7	0.0277718	0.648746
ENSMUSG00000027109.16	Sp3	0.0279561	0.40889
ENSMUSG00000001280.12	Sp1	0.0280939	0.815396
ENSMUSG00000021342.13	Prl	0.0281416	1.09293
ENSMUSG00000076038.1	Gm22774	0.0281416	1.09293
ENSMUSG00000004070.15	Hmox2	0.0284451	0.727933
ENSMUSG00000036275.13	9530068E07Rik	0.0284747	0.639073
ENSMUSG00000003033.14	Ap1m1	0.0284747	0.585914
ENSMUSG00000007815.13	Rhoa	0.028639	0.29148
ENSMUSG00000059475.13	Zfp426	0.028656	0.89483
ENSMUSG00000105124.2	Gm5297	0.028656	0.89483
ENSMUSG00000029918.9	Mrps33	0.0288812	0.295828
ENSMUSG00000029502.14	Golga3	0.0290017	0.677892
ENSMUSG00000038784.13	Cnot4	0.0290017	0.677892
ENSMUSG00000032898.9	Fbxo21	0.0291118	0.62984
ENSMUSG00000039163.9	Cmc1	0.0291118	0.62984
ENSMUSG00000032294.16	Pkm	0.0291663	0.273427
ENSMUSG00000016921.14	Srsf6	0.0292144	0.315601
ENSMUSG00000066407.3	Gm10263	0.0292674	0.359018
ENSMUSG00000070858.11	Gm1673	0.029334	0.238785
ENSMUSG00000026669.14	Mcm10	0.0293637	1.0269
ENSMUSG00000037628.9	Cdkn3	0.0293637	1.0269
ENSMUSG00000024491.15	Rbm27	0.0293637	0.758063
ENSMUSG00000091818.2	Rpl19-ps4	0.0293637	0.758063
ENSMUSG00000086240.4	Gm7846	0.029384	0.930873
ENSMUSG00000039768.16	Dnajc11	0.0296309	0.621018
ENSMUSG00000101652.1	Gm6060	0.0296309	0.621018
ENSMUSG00000008036.11	Ap2s1	0.0296309	0.321856
ENSMUSG00000010914.10	Pdhx	0.0296485	0.974094
ENSMUSG00000022503.10	Nubp1	0.0296485	0.838855
ENSMUSG00000038047.18	Haus6	0.0296485	0.838855
ENSMUSG00000081352.1	Gm12389	0.0296485	0.838855
ENSMUSG00000024829.12	Mrpl21	0.0297158	0.457439
ENSMUSG00000041560.12	Gltscr2	0.0297158	0.371094
ENSMUSG00000020453.17	Patz1	0.0297622	0.794334
ENSMUSG00000029516.19	Cit	0.0297622	0.794334
ENSMUSG00000037824.5	Tspan14	0.0297622	0.794334
ENSMUSG00000020088.9	Sar1a	0.0297622	0.554271
ENSMUSG00000024501.19	Dpysl3	0.0297622	0.248108
ENSMUSG00000035478.14	Mbd3	0.0301226	0.335786
ENSMUSG00000071708.11	Sms	0.030192	0.543143
ENSMUSG00000029629.16	Phf14	0.030192	0.402045
ENSMUSG00000005683.7	Cs	0.0302946	0.469336
ENSMUSG00000044147.7	Arf6	0.0304869	0.426624
ENSMUSG00000037958.13	Nsrp1	0.0306183	0.699919
ENSMUSG00000073423.9	Zfp414	0.0306273	0.604499
ENSMUSG00000030802.14	Bckdk	0.0307168	0.741395
ENSMUSG00000027637.3	1110008F13Rik	0.0307168	0.523041
ENSMUSG00000027944.13	Hax1	0.0307168	0.523041
ENSMUSG00000093930.1	Hmgcs1	0.0307168	0.428815
ENSMUSG00000002028.12	Kmt2a	0.0308844	0.493468
ENSMUSG00000058748.9	Zfp958	0.0309184	1.23043
ENSMUSG00000034544.17	Rsrc1	0.0310733	0.596756
ENSMUSG00000048668.15	Rhno1	0.0310733	0.596756
ENSMUSG00000030493.13	Faap24	0.0312615	1.10913
ENSMUSG00000066389.1	Rpl31-ps1	0.0312615	0.433347
ENSMUSG00000015290.15	Ubl4a	0.031296	0.645471
ENSMUSG00000000739.13	Sult5a1	0.0320125	2.55236
ENSMUSG00000029410.11	Ppef2	0.0320125	2.55236
ENSMUSG00000030413.7	Pglyrp1	0.0320125	2.55236
ENSMUSG00000043889.5	Gm8399	0.0320125	2.55236
ENSMUSG00000055763.8	Rybp-ps	0.0320125	2.55236
ENSMUSG00000060550.15	H2-Q7	0.0320125	2.55236
ENSMUSG00000067702.5	Tuba3a	0.0320125	2.55236
ENSMUSG00000073197.8	5730507C01Rik	0.0320125	2.55236
ENSMUSG00000081741.1	Gm14106	0.0320125	2.55236
ENSMUSG00000082963.1	Gm12465	0.0320125	2.55236
ENSMUSG00000084566.1	Gm26477	0.0320125	2.55236
ENSMUSG00000085115.1	Gm11197	0.0320125	2.55236
ENSMUSG00000089966.1	Gm16030	0.0320125	2.55236
ENSMUSG00000097755.1	2010110K18Rik	0.0320125	2.55236
ENSMUSG00000106370.2	Gm43382	0.0320125	2.55236
ENSMUSG00000035247.15	Hectd1	0.0320125	0.63569
ENSMUSG00000096726.2	Gm5558	0.0320125	0.63569
ENSMUSG00000019857.6	Asf1a	0.0320125	0.411006
ENSMUSG00000028134.11	Ptbp2	0.0320978	0.412911
ENSMUSG00000028950.3	Tas1r1	0.0322025	0.897858
ENSMUSG00000021076.5	Actr10	0.0323509	0.445639
ENSMUSG00000059659.7	Gm10069	0.0324748	2.03779
ENSMUSG00000084170.1	Gm11954	0.0324748	2.03779
ENSMUSG00000023988.8	Bysl	0.0327554	1.03779
ENSMUSG00000040302.17	Rbm48	0.0327554	1.03779
ENSMUSG00000075053.2	Vdac3-ps1	0.0327554	1.03779
ENSMUSG00000020671.8	Rab10	0.032759	0.416846
ENSMUSG00000040048.14	Ndufb10	0.0329134	0.319701
ENSMUSG00000041881.12	Ndufa7	0.0329134	0.241256
ENSMUSG00000043923.7	Ccdc84	0.0329318	0.396991
ENSMUSG00000029390.13	Tmed2	0.0331487	0.36914
ENSMUSG00000034880.6	Mrpl34	0.0331663	0.340616
ENSMUSG00000015889.7	Lta4h	0.0332301	0.617456
ENSMUSG00000040532.14	Abhd11	0.0332491	0.711059
ENSMUSG00000053483.13	Usp21	0.0332491	0.711059
ENSMUSG00000024878.8	Cbwd1	0.0334738	1.26285
ENSMUSG00000030924.16	2610020H08Rik	0.0334738	1.26285
ENSMUSG00000085371.1	Gm3160	0.0334738	1.26285
ENSMUSG00000105599.1	Gm9238	0.0334738	1.26285
ENSMUSG00000025495.15	Ptdss2	0.0334738	0.839643
ENSMUSG00000000441.17	Raf1	0.0334738	0.462515
ENSMUSG00000021040.15	Slirp	0.0335479	0.31456
ENSMUSG00000047905.10	Gm8566	0.0337146	0.539271
ENSMUSG00000056854.4	Pou3f4	0.0342118	0.523933
ENSMUSG00000057367.12	Birc2	0.0342118	0.523933
ENSMUSG00000041859.10	Mcm3	0.0343117	0.519154
ENSMUSG00000018548.15	Trim37	0.0343917	0.600802
ENSMUSG00000021116.9	Eif2s1	0.034396	0.505711
ENSMUSG00000003068.15	Stk11	0.034396	0.497426
ENSMUSG00000006024.13	Napa	0.034396	0.493468
ENSMUSG00000021114.8	Atp6v1d	0.034396	0.493468
ENSMUSG00000041629.7	Fam104a	0.034396	0.493468
ENSMUSG00000000957.9	Mmp14	0.0344325	0.697214
ENSMUSG00000014633.15	Cmc2	0.0344325	0.697214
ENSMUSG00000002068.16	Ccne1	0.0345024	1.12734
ENSMUSG00000082579.1	Gm11979	0.0345024	1.12734
ENSMUSG00000108532.1	Gm44905	0.0345024	1.12734
ENSMUSG00000013236.16	Ptprs	0.034519	0.234639
ENSMUSG00000063171.4	Rps4l	0.0345672	0.739447
ENSMUSG00000080921.4	Rpl38-ps2	0.0346246	0.286796
ENSMUSG00000025817.12	Nudt5	0.0347593	0.593003
ENSMUSG00000020659.15	Cbll1	0.0350481	0.867863
ENSMUSG00000002660.7	Clpp	0.0350733	0.434447
ENSMUSG00000104042.1	Gm37564	0.0351371	0.642064
ENSMUSG00000028249.15	Sdcbp	0.0353743	0.436884
ENSMUSG00000031807.10	Pgls	0.0354545	0.363572
ENSMUSG00000026960.6	Arl6ip6	0.0356456	0.684151
ENSMUSG00000098083.1	Gm8957	0.035867	0.815396
ENSMUSG00000020843.15	Timm22	0.0359074	0.441937
ENSMUSG00000087412.4	Gm15501	0.0359074	0.411329
ENSMUSG00000025980.14	Hspd1	0.0359074	0.344993
ENSMUSG00000032477.13	Cdc25a	0.0359689	0.632174
ENSMUSG00000046111.16	Cep295	0.0361766	0.723473
ENSMUSG00000081021.1	Gm11964	0.0361766	0.723473
ENSMUSG00000024805.15	Pcgf5	0.0361834	1.30082
ENSMUSG00000025912.16	Mybl1	0.0364364	0.901126
ENSMUSG00000039542.15	Ncam1	0.0365069	0.21023
ENSMUSG00000020362.13	Cnot6	0.0371766	0.455726
ENSMUSG00000029227.15	Fip1l1	0.0371766	0.455726
ENSMUSG00000024576.14	Csnk1a1	0.037362	0.283925
ENSMUSG00000026004.15	Kansl1l	0.0373892	0.940927
ENSMUSG00000031629.14	Cenpu	0.0373892	0.940927
ENSMUSG00000051223.14	Bzw1	0.037496	0.318101
ENSMUSG00000026566.15	Mpzl1	0.0379539	0.660118
ENSMUSG00000026799.15	Med27	0.0379539	0.660118
ENSMUSG00000029366.10	Dck	0.0379539	0.535288
ENSMUSG00000036860.14	Mrpl55	0.0379539	0.535288
ENSMUSG00000080779.1	Gm8731	0.0380599	0.840487
ENSMUSG00000022536.13	Glyr1	0.0382032	0.474852
ENSMUSG00000024222.16	Fkbp5	0.038241	0.793028
ENSMUSG00000028597.11	Gpx7	0.038241	0.793028
ENSMUSG00000045482.15	Trrap	0.038241	0.793028
ENSMUSG00000083086.1	Gm15531	0.038241	0.793028
ENSMUSG00000031822.19	Gse1	0.038241	0.478361
ENSMUSG00000058126.6	Tpm3-rs7	0.0384089	1.14797
ENSMUSG00000078773.11	Rad54b	0.0384089	1.14797
ENSMUSG00000006289.14	Osgep	0.0384816	0.510541
ENSMUSG00000026229.17	Psmd1	0.0385139	0.506068
ENSMUSG00000020309.6	Chac2	0.0388899	1.34591
ENSMUSG00000060739.7	Nsa2	0.0389075	0.349732
ENSMUSG00000015776.12	Med22	0.039078	0.40397
ENSMUSG00000024677.13	Ms4a6b	0.039102	1.8154
ENSMUSG00000034271.15	Jdp2	0.039102	1.8154
ENSMUSG00000057766.13	Ankrd29	0.039102	1.8154
ENSMUSG00000083078.1	Gm13172	0.039102	1.8154
ENSMUSG00000040354.14	Mars	0.039102	0.69438
ENSMUSG00000002416.13	Ndufb2	0.039102	0.28885
ENSMUSG00000006304.14	Arpc2	0.0391208	0.360343
ENSMUSG00000038398.8	Upf3a	0.0392503	0.58912
ENSMUSG00000020078.15	Vps26a	0.0393005	0.737393
ENSMUSG00000022255.15	Mtdh	0.0400693	0.43816
ENSMUSG00000042462.4	Dctpp1	0.0403826	0.374823
ENSMUSG00000041084.8	Ostc	0.0403842	0.440761
ENSMUSG00000061136.14	Prpf40a	0.040422	0.39009
ENSMUSG00000043424.10	Eif3j2	0.0405372	0.772327
ENSMUSG00000075327.9	Zbtb2	0.0405372	0.772327
ENSMUSG00000074994.4	Qser1	0.0407903	0.628518
ENSMUSG00000030122.12	Ptms	0.0407903	0.200468
ENSMUSG00000017428.16	Psmd11	0.040877	0.335403
ENSMUSG00000021594.10	Srd5a1	0.0412112	1.40036
ENSMUSG00000085521.3	4930526A20Rik	0.0412112	1.40036
ENSMUSG00000022185.18	Acin1	0.0412112	0.267092
ENSMUSG00000004891.16	Nes	0.0414418	0.904663
ENSMUSG00000024145.6	Pigf	0.0414418	0.904663
ENSMUSG00000027907.4	S100a11	0.0418164	0.668554
ENSMUSG00000083820.1	Gm6415	0.0418164	0.668554
ENSMUSG00000020993.8	Trappc6b	0.0418967	0.548292
ENSMUSG00000083424.3	Rpl35a-ps4	0.0418967	0.457844
ENSMUSG00000026511.7	Srp9	0.0418967	0.395064
ENSMUSG00000092072.3	Gm4540	0.0419916	0.417917
ENSMUSG00000038132.5	Rbm24	0.0424062	0.94664
ENSMUSG00000009630.10	Ppp2cb	0.042431	0.99826
ENSMUSG00000040749.11	Siah1b	0.042431	0.99826
ENSMUSG00000102090.1	Gm8964	0.0424553	1.66339
ENSMUSG00000104202.1	Gm8101	0.0424553	1.66339
ENSMUSG00000105643.1	Gm42611	0.0424553	1.66339
ENSMUSG00000058463.2	Gm5471	0.0424553	1.17154
ENSMUSG00000068115.13	Ninl	0.0424553	1.17154
ENSMUSG00000099773.1	Hmgb1-rs16	0.0424553	1.17154
ENSMUSG00000107990.1	Gm7890	0.0424553	1.17154
ENSMUSG00000108186.1	Gm8132	0.0424553	1.17154
ENSMUSG00000028455.15	Stoml2	0.0424553	0.467473
ENSMUSG00000034826.14	Nup54	0.0425957	0.753112
ENSMUSG00000061104.4	Gm10094	0.0426247	0.525889
ENSMUSG00000025156.17	Gps1	0.0426247	0.422324
ENSMUSG00000000958.9	Slc7a7	0.0426601	1.46747
ENSMUSG00000082071.1	Pramel	0.0426601	1.46747
ENSMUSG00000097412.1	1810014B01Rik	0.0426601	1.46747
ENSMUSG00000017843.13	Ppp2r5c	0.0427589	0.656698
ENSMUSG00000031865.16	Dctn1	0.0429281	0.601271
ENSMUSG00000005362.14	Crbn	0.0429744	0.841391
ENSMUSG00000082978.1	Rpsa-ps11	0.0429744	0.841391
ENSMUSG00000019986.16	Ahi1	0.0429744	0.501979
ENSMUSG00000058503.11	Fam133b	0.0429744	0.493468
ENSMUSG00000084177.1	Gm13508	0.0432101	1.55236
ENSMUSG00000097388.1	Gm3200	0.0432101	1.55236
ENSMUSG00000099394.1	Gm9142	0.0432101	1.55236
ENSMUSG00000031605.8	Klhl2	0.0432101	0.792312
ENSMUSG00000003269.16	Cyth2	0.0432101	0.426943
ENSMUSG00000018893.14	Mb	0.0439236	2.8154
ENSMUSG00000028024.14	Enpep	0.0439236	2.8154
ENSMUSG00000031196.13	F8	0.0439236	2.8154
ENSMUSG00000039315.15	Clnk	0.0439236	2.8154
ENSMUSG00000058046.1	4933430I17Rik	0.0439236	2.8154
ENSMUSG00000058470.10	Gm8369	0.0439236	2.8154
ENSMUSG00000060093.6	Hist1h4a	0.0439236	2.8154
ENSMUSG00000067370.3	B3galt4	0.0439236	2.8154
ENSMUSG00000081473.3	Gm4853	0.0439236	2.8154
ENSMUSG00000083391.2	Gm14148	0.0439236	2.8154
ENSMUSG00000095690.1	Rab11b-ps2	0.0439236	2.8154
ENSMUSG00000096718.1	Zfp781	0.0439236	2.8154
ENSMUSG00000098354.1	Rpap3-ps2	0.0439236	2.8154
ENSMUSG00000103597.1	Gm19777	0.0439236	2.8154
ENSMUSG00000106217.1	Gm43368	0.0439236	2.8154
ENSMUSG00000106632.1	Gm33466	0.0439236	2.8154
ENSMUSG00000108957.1	Gm45235	0.0439236	2.8154
ENSMUSG00000109038.1	Gm45120	0.0439236	2.8154
ENSMUSG00000109822.1	RP23-61O11.12	0.0439236	2.8154
ENSMUSG00000062397.7	Zfp706	0.0439236	0.339662
ENSMUSG00000028062.15	Lamtor2	0.0440341	0.359331
ENSMUSG00000038806.7	Sde2	0.0442503	0.735225
ENSMUSG00000034083.16	Ccdc174	0.0444367	0.577532
ENSMUSG00000020423.6	Btg2	0.0446888	0.372754
ENSMUSG00000029616.9	Erp29	0.0446913	0.407972
ENSMUSG00000082536.1	Gm13456	0.0446913	0.407972
ENSMUSG00000024982.9	Zdhhc6	0.0447215	0.871979
ENSMUSG00000037470.14	Uggt1	0.0447215	0.871979
ENSMUSG00000037851.13	Iars	0.0447215	0.871979
ENSMUSG00000082816.1	Gm11953	0.0447215	0.871979
ENSMUSG00000001056.3	Nhp2	0.0447215	0.388154
ENSMUSG00000071655.11	Ubxn1	0.0448225	0.32543
ENSMUSG00000031609.3	Sap30	0.0450894	0.409983
ENSMUSG00000036748.15	Cuedc2	0.0451808	0.341465
ENSMUSG00000020526.12	Znhit3	0.045295	0.677892
ENSMUSG00000039656.16	Rxrb	0.045295	0.677892
ENSMUSG00000021690.9	Jmy	0.0454724	0.771002
ENSMUSG00000072255.3	Rpl31-ps17	0.0454845	0.624712
ENSMUSG00000040028.10	Elavl1	0.0455075	0.447887
ENSMUSG00000038384.16	Setd1b	0.0456672	0.258547
ENSMUSG00000062284.4	Gm6030	0.0457079	0.556662
ENSMUSG00000041453.12	Rpl21	0.0459797	0.414145
ENSMUSG00000001943.7	Vsig2	0.0462979	3.40036
ENSMUSG00000007030.8	Vwa7	0.0462979	3.40036
ENSMUSG00000020218.11	Wif1	0.0462979	3.40036
ENSMUSG00000020241.13	Col6a2	0.0462979	3.40036
ENSMUSG00000022206.6	Npr3	0.0462979	3.40036
ENSMUSG00000026525.9	Opn3	0.0462979	3.40036
ENSMUSG00000026736.1	4930426L09Rik	0.0462979	3.40036
ENSMUSG00000027530.15	Fabp12	0.0462979	3.40036
ENSMUSG00000027955.16	Fam198b	0.0462979	3.40036
ENSMUSG00000031377.11	Bmx	0.0462979	3.40036
ENSMUSG00000045075.3	Gm9796	0.0462979	3.40036
ENSMUSG00000046056.15	Sbsn	0.0462979	3.40036
ENSMUSG00000056290.15	Ms4a4b	0.0462979	3.40036
ENSMUSG00000057836.12	Xlr3a	0.0462979	3.40036
ENSMUSG00000064536.1	Gm23615	0.0462979	3.40036
ENSMUSG00000065254.1	Gm23973	0.0462979	3.40036
ENSMUSG00000069274.3	Hist1h4f	0.0462979	3.40036
ENSMUSG00000073233.3	Gm9144	0.0462979	3.40036
ENSMUSG00000073739.3	Gm16287	0.0462979	3.40036
ENSMUSG00000074589.4	4930449A18Rik	0.0462979	3.40036
ENSMUSG00000080753.1	Gm15613	0.0462979	3.40036
ENSMUSG00000080870.1	Gm14111	0.0462979	3.40036
ENSMUSG00000081439.1	Gm7840	0.0462979	3.40036
ENSMUSG00000081546.1	Gm14927	0.0462979	3.40036
ENSMUSG00000081847.1	Gm12142	0.0462979	3.40036
ENSMUSG00000084011.1	Gm12969	0.0462979	3.40036
ENSMUSG00000084597.1	Gm22343	0.0462979	3.40036
ENSMUSG00000085564.1	Gm12198	0.0462979	3.40036
ENSMUSG00000085612.1	Gm15868	0.0462979	3.40036
ENSMUSG00000086268.1	Gm11670	0.0462979	3.40036
ENSMUSG00000086396.1	4930555B11Rik	0.0462979	3.40036
ENSMUSG00000087365.7	C430049B03Rik	0.0462979	3.40036
ENSMUSG00000090099.2	Gm8837	0.0462979	3.40036
ENSMUSG00000096126.1	Gm22307	0.0462979	3.40036
ENSMUSG00000098209.1	Gm8245	0.0462979	3.40036
ENSMUSG00000098980.1	Mir6397	0.0462979	3.40036
ENSMUSG00000099757.1	BE692007	0.0462979	3.40036
ENSMUSG00000102076.1	Gm20561	0.0462979	3.40036
ENSMUSG00000102244.1	Gm37714	0.0462979	3.40036
ENSMUSG00000103966.1	Gm37120	0.0462979	3.40036
ENSMUSG00000103979.1	Gm20305	0.0462979	3.40036
ENSMUSG00000105384.1	Gm43396	0.0462979	3.40036
ENSMUSG00000105402.4	Gm3716	0.0462979	3.40036
ENSMUSG00000105941.1	Gm42809	0.0462979	3.40036
ENSMUSG00000106317.1	Gm43848	0.0462979	3.40036
ENSMUSG00000106896.1	G630022F23Rik	0.0462979	3.40036
ENSMUSG00000107480.1	Gm44165	0.0462979	3.40036
ENSMUSG00000108053.1	Gm43890	0.0462979	3.40036
ENSMUSG00000108086.1	Gm6786	0.0462979	3.40036
ENSMUSG00000108723.1	Gm44837	0.0462979	3.40036
ENSMUSG00000108866.1	Gm44791	0.0462979	3.40036
ENSMUSG00000018263.11	Tbx5	0.0462979	1.58496
ENSMUSG00000021944.15	Gata4	0.0462979	1.58496
ENSMUSG00000029830.15	Svopl	0.0462979	1.58496
ENSMUSG00000030156.5	Cd69	0.0462979	1.58496
ENSMUSG00000043441.5	Gpr149	0.0462979	1.58496
ENSMUSG00000046337.17	Fam178b	0.0462979	1.58496
ENSMUSG00000052767.5	Gm12703	0.0462979	1.58496
ENSMUSG00000059395.4	Nkapl	0.0462979	1.58496
ENSMUSG00000059674.6	Cdh24	0.0462979	1.58496
ENSMUSG00000076490.6	Trbc1	0.0462979	1.58496
ENSMUSG00000084608.1	Gm22198	0.0462979	1.58496
ENSMUSG00000086502.1	B130055M24Rik	0.0462979	1.58496
ENSMUSG00000087042.1	Gm11611	0.0462979	1.58496
ENSMUSG00000087477.1	Gm13822	0.0462979	1.58496
ENSMUSG00000087617.1	Gm14268	0.0462979	1.58496
ENSMUSG00000095651.1	Gm21817	0.0462979	1.58496
ENSMUSG00000096245.1	Gm24269	0.0462979	1.58496
ENSMUSG00000097957.2	Gm8993	0.0462979	1.58496
ENSMUSG00000098348.7	Btg1-ps2	0.0462979	1.58496
ENSMUSG00000102375.1	A930036K24Rik	0.0462979	1.58496
ENSMUSG00000103257.1	Gm7977	0.0462979	1.58496
ENSMUSG00000103995.1	5730488B01Rik	0.0462979	1.58496
ENSMUSG00000105188.1	Gm8190	0.0462979	1.58496
ENSMUSG00000108920.1	Gm44678	0.0462979	1.58496
ENSMUSG00000109467.1	Gm30646	0.0462979	1.58496
ENSMUSG00000109947.1	RP24-235B15.7	0.0462979	1.58496
ENSMUSG00000023235.14	Ccl25	0.0462979	1.19872
ENSMUSG00000056698.11	Elmod3	0.0462979	1.19872
ENSMUSG00000051674.14	Dcun1d4	0.0462979	1.00804
ENSMUSG00000098201.1	Gm26983	0.0462979	1.00804
ENSMUSG00000075000.11	Nrbf2	0.0462979	0.952899
ENSMUSG00000007589.8	Tinf2	0.0462979	0.751265
ENSMUSG00000052248.15	Zeb2os	0.0462979	0.751265
ENSMUSG00000073910.10	Mob3b	0.0462979	0.751265
ENSMUSG00000029458.14	Brap	0.0462979	0.615097
ENSMUSG00000033209.17	Ttc28	0.0462979	0.597216
ENSMUSG00000046620.4	Rps11-ps4	0.0462979	0.597216
ENSMUSG00000031479.9	Vps36	0.0462979	0.544094
ENSMUSG00000038000.9	Acd	0.0462979	0.544094
ENSMUSG00000003346.14	Abhd17a	0.0462979	0.497781
ENSMUSG00000015668.13	Pdzd11	0.0462979	0.473839
ENSMUSG00000040771.13	Oard1	0.0462979	0.473839
ENSMUSG00000015289.4	Lage3	0.0462979	0.47026
ENSMUSG00000018565.17	Elp5	0.0462979	0.47026
ENSMUSG00000033970.15	Rfc3	0.0462979	0.456942
ENSMUSG00000051355.18	Commd1	0.0462979	0.394904
ENSMUSG00000037058.14	Paip2	0.0462979	0.297104
ENSMUSG00000090841.1	Myl6	0.0462979	0.222166
ENSMUSG00000028798.16	Eif3i	0.0465774	0.321658
ENSMUSG00000036199.8	Ndufa13	0.0465774	0.205932
ENSMUSG00000078762.10	Haus5	0.0466179	0.842363
ENSMUSG00000079562.6	Maea	0.0474479	0.641748
ENSMUSG00000099104.1	Gm17087	0.0474479	0.641748
ENSMUSG00000021486.6	Prelid1	0.0478587	0.329969
ENSMUSG00000018042.17	Cyb5r3	0.0479866	0.688284
ENSMUSG00000024287.7	Thoc1	0.048272	0.573321
ENSMUSG00000090877.3	Hspa1b	0.0482947	0.438238
ENSMUSG00000031527.7	Eri1	0.0484407	0.732934
ENSMUSG00000085401.2	Slc39a1-ps	0.0484407	0.732934
ENSMUSG00000048076.14	Arf1	0.0484407	0.276696
ENSMUSG00000020462.14	Cfap36	0.0486113	0.630971
ENSMUSG00000082828.1	Gm16106	0.0487716	0.566036
ENSMUSG00000026779.6	Mastl	0.0490294	1.23043
ENSMUSG00000026921.18	Egfl7	0.0490294	1.23043
ENSMUSG00000033282.14	Rpgrip1l	0.0490294	1.23043
ENSMUSG00000041064.13	Pif1	0.0490294	1.23043
ENSMUSG00000074064.6	Mlycd	0.0490294	1.23043
ENSMUSG00000083270.1	Gm13498	0.0490294	0.87429
ENSMUSG00000010067.13	Rassf1	0.0491829	0.559056
ENSMUSG00000010608.15	Rbm25	0.0492129	0.244933
ENSMUSG00000026083.12	Eif5b	0.0494146	0.373391
ENSMUSG00000037221.13	Mospd3	0.0495247	0.674533
ENSMUSG00000035674.13	Ndufa3	0.0495604	0.214359
ENSMUSG00000006585.2	Cdt1	0.0495799	0.552361
ENSMUSG00000028643.11	Svbp	0.0497454	0.452826
ENSMUSG00000006930.15	Hap1	0.049793	0.769592
ENSMUSG00000059920.9	4930453N24Rik	0.049793	0.769592
ENSMUSG00000022771.15	Ppil2	0.0499185	0.545935
ENSMUSG00000006373.10	Pgrmc1	0.0499185	0.391187
ENSMUSG00000020608.6	Smc6	0.0499443	0.455993
ENSMUSG00000028017.7	Egf	0.0499543	2.07843
ENSMUSG00000067215.5	Usp51	0.0499543	2.07843
ENSMUSG00000081662.1	Gm14098	0.0499543	2.07843
ENSMUSG00000082157.1	Gm12038	0.0499543	2.07843
ENSMUSG00000091423.1	Gm17509	0.0499543	2.07843
ENSMUSG00000103230.1	Gm17970	0.0499543	2.07843
ENSMUSG00000025764.14	Jade1	0.0499543	0.815396
ENSMUSG00000055228.7	Zfp935	0.0499543	0.815396
ENSMUSG00000067224.3	Gm3695	0.0499543	0.815396
ENSMUSG00000063754.7	Gm10136	0.0499886	0.361884
ENSMUSG00000020219.6	Timm13	0.0500937	0.277259
ENSMUSG00000025758.10	Plk4	0.050243	0.71586
ENSMUSG00000035949.15	Fbxw2	0.050243	0.611037
ENSMUSG00000086688.4	Gm11560	0.050243	0.611037
ENSMUSG00000025630.8	Hprt	0.0505752	0.528114
ENSMUSG00000034259.7	Exosc4	0.050764	0.66159
ENSMUSG00000031157.10	Pqbp1	0.0508944	0.394734
ENSMUSG00000007207.10	Stx1a	0.0509267	0.477073
ENSMUSG00000024260.13	Sap130	0.0510289	1.01893
ENSMUSG00000028937.14	Acot7	0.0510514	0.512204
ENSMUSG00000028295.14	Smim8	0.0511467	0.6018
ENSMUSG00000030652.11	Coq7	0.0512031	0.493468
ENSMUSG00000022369.13	Mtbp	0.0512934	0.959786
ENSMUSG00000082543.1	Gm14336	0.0512934	0.959786
ENSMUSG00000107687.1	Gm44254	0.0512934	0.959786
ENSMUSG00000004865.15	Srpk1	0.0513739	0.396567
ENSMUSG00000036887.5	C1qa	0.0515441	0.334097
ENSMUSG00000021967.3	Mrpl57	0.051632	0.423887
ENSMUSG00000006998.15	Psmd2	0.0521356	0.426354
ENSMUSG00000021597.16	Slf1	0.0522096	0.749307
ENSMUSG00000002846.9	Timmdc1	0.0522096	0.699919
ENSMUSG00000018326.9	Ywhab	0.0523749	0.296022
ENSMUSG00000014504.16	Srp19	0.0525861	0.400358
ENSMUSG00000004929.12	Thop1	0.0528948	0.84341
ENSMUSG00000042293.7	Gm5617	0.0528948	0.84341
ENSMUSG00000030846.15	Tial1	0.0531968	0.40232
ENSMUSG00000044645.7	Gm7334	0.0532617	1.26791
ENSMUSG00000020561.7	Twistnb	0.0532746	0.790734
ENSMUSG00000020308.5	Tpgs1	0.0534	0.576609
ENSMUSG00000075918.1	n-R5s2	0.0534	0.576609
ENSMUSG00000039640.7	Mrpl12	0.0537507	0.404327
ENSMUSG00000031843.1	Mphosph6	0.0542169	0.684999
ENSMUSG00000000581.8	C1d	0.0542169	0.439696
ENSMUSG00000003410.7	Elavl3	0.0546236	0.250934
ENSMUSG00000062683.11	Atp5g2	0.0546793	0.561639
ENSMUSG00000084304.1	Gm6142	0.0546793	0.561639
ENSMUSG00000034883.8	Lrr1	0.0547163	1.11496
ENSMUSG00000069072.9	Slc7a14	0.0547163	1.11496
ENSMUSG00000078695.8	Cisd3	0.0547163	0.626951
ENSMUSG00000042029.6	Ncapg2	0.0547341	0.730507
ENSMUSG00000081715.1	Rps11-ps3	0.0547341	0.730507
ENSMUSG00000020547.4	Bzw2	0.0548415	0.445558
ENSMUSG00000029405.16	G3bp2	0.0550367	0.371177
ENSMUSG00000044934.12	Zfp367	0.0550816	0.554632
ENSMUSG00000028911.16	Srsf4	0.0551617	0.448613
ENSMUSG00000028668.5	Tceb3	0.0553775	0.876796
ENSMUSG00000070572.7	Trmt112-ps2	0.0553775	0.876796
ENSMUSG00000079045.3	Prox1os	0.0553775	0.876796
ENSMUSG00000085379.1	2310058D17Rik	0.0553775	0.876796
ENSMUSG00000038215.15	Cep44	0.0557909	0.616616
ENSMUSG00000039043.5	Arpin	0.0558523	0.671006
ENSMUSG00000061981.14	Flot2	0.0558523	0.671006
ENSMUSG00000031585.13	Gtf2e2	0.0558628	0.541473
ENSMUSG00000027746.13	Ufm1	0.0559856	0.458326
ENSMUSG00000010097.13	Nxf1	0.0562333	0.30921
ENSMUSG00000030595.15	Nfkbib	0.0563912	0.76809
ENSMUSG00000031819.13	Emc8	0.0567338	0.468945
ENSMUSG00000001844.10	Zdhhc4	0.0568134	0.815396
ENSMUSG00000022151.16	Ttc33	0.0568134	0.815396
ENSMUSG00000098154.2	Gm5787	0.0568134	0.815396
ENSMUSG00000003464.13	Pex19	0.0568735	0.51813
ENSMUSG00000059252.4	Tpt1-ps5	0.0568735	0.51813
ENSMUSG00000028180.18	Zranb2	0.0568735	0.417432
ENSMUSG00000084106.4	Gm6136	0.0568735	0.392705
ENSMUSG00000024969.15	Mark2	0.0569621	0.713034
ENSMUSG00000031921.17	Terf2	0.0569621	0.713034
ENSMUSG00000028452.7	Vcp	0.0569826	0.288149
ENSMUSG00000023932.8	Cdc5l	0.0569964	0.480606
ENSMUSG00000028703.14	Lrrc41	0.0571177	0.917275
ENSMUSG00000097187.1	Gm19426	0.0571177	0.917275
ENSMUSG00000046711.15	Hmga1	0.0572688	1.3129
ENSMUSG00000081838.1	Gm13038	0.0572688	1.3129
ENSMUSG00000103227.1	Gm37733	0.0572688	1.3129
ENSMUSG00000028068.14	Iqgap3	0.0572688	1.03112
ENSMUSG00000053128.14	Rnf26	0.0572688	1.03112
ENSMUSG00000066175.2	2510046G10Rik	0.0572688	1.03112
ENSMUSG00000026036.17	Nif3l1	0.0572688	0.657855
ENSMUSG00000095139.2	Pou3f2	0.0576327	0.267685
ENSMUSG00000098238.1	Gm8756	0.0579264	0.967399
ENSMUSG00000099764.1	Rps10-ps2	0.0593285	0.429965
ENSMUSG00000059939.13	9430015G10Rik	0.0593567	0.747224
ENSMUSG00000028967.10	Errfi1	0.0593915	0.580179
ENSMUSG00000041328.16	Pcf11	0.0593915	0.580179
ENSMUSG00000021737.3	Psmd6	0.05943	0.400358
ENSMUSG00000041966.18	Dcaf17	0.0597364	0.432676
ENSMUSG00000006720.16	Zfp184	0.0601383	0.844542
ENSMUSG00000079067.5	Hmgn2-ps1	0.0601383	0.844542
ENSMUSG00000020794.13	Ube2g1	0.0604347	0.633789
ENSMUSG00000023118.15	Sympk	0.0604347	0.633789
ENSMUSG00000038848.14	Ythdf1	0.0604347	0.633789
ENSMUSG00000067194.6	Eif1ax	0.0604347	0.334269
ENSMUSG00000001741.12	Il16	0.0605141	1.8154
ENSMUSG00000014498.9	Ankrd52	0.0605141	1.8154
ENSMUSG00000021751.13	Acox2	0.0605141	1.8154
ENSMUSG00000024079.4	Eif2ak2	0.0605141	1.8154
ENSMUSG00000047036.7	Zfp445	0.0605141	1.8154
ENSMUSG00000051235.8	Gen1	0.0605141	1.8154
ENSMUSG00000052085.6	Dock8	0.0605141	1.8154
ENSMUSG00000057191.13	AB124611	0.0605141	1.8154
ENSMUSG00000058385.7	Hist1h2bg	0.0605141	1.8154
ENSMUSG00000082186.2	Gm12403	0.0605141	1.8154
ENSMUSG00000086550.1	Pla2g10os	0.0605141	1.8154
ENSMUSG00000087484.1	2900089D17Rik	0.0605141	1.8154
ENSMUSG00000091405.2	Hist2h4	0.0605141	1.8154
ENSMUSG00000097831.1	4930540M05Rik	0.0605141	1.8154
ENSMUSG00000105554.1	Gm7118	0.0605141	1.13732
ENSMUSG00000032376.12	Usp3	0.0605141	0.438326
ENSMUSG00000005469.10	Prkaca	0.0605141	0.404463
ENSMUSG00000052456.9	Asna1	0.0605141	0.404463
ENSMUSG00000028416.11	Bag1	0.0605141	0.36747
ENSMUSG00000062962.4	Gm6378	0.0610847	1.36794
ENSMUSG00000102844.1	Gm38034	0.0610847	1.36794
ENSMUSG00000109152.1	Gm44666	0.0610847	1.36794
ENSMUSG00000026150.14	Mff	0.0610847	0.385251
ENSMUSG00000031950.7	Gabarapl2	0.0610847	0.276237
ENSMUSG00000013736.16	Trnt1	0.061326	0.622751
ENSMUSG00000100863.1	Gm12669	0.061326	0.622751
ENSMUSG00000063511.11	Snrnp70	0.0613693	0.248646
ENSMUSG00000020790.14	Ankfy1	0.0616353	0.450632
ENSMUSG00000030045.10	Mrpl19	0.0616709	0.727933
ENSMUSG00000038126.17	Mphosph9	0.0616709	0.727933
ENSMUSG00000031821.11	Gins2	0.0619077	0.543316
ENSMUSG00000004460.16	Dnajb11	0.0626454	0.612304
ENSMUSG00000030120.14	Mlf2	0.0630093	0.272603
ENSMUSG00000022426.5	Josd1	0.063875	0.766486
ENSMUSG00000105854.1	Gm8925	0.063875	0.766486
ENSMUSG00000009207.15	Lnp	0.063875	0.602402
ENSMUSG00000024604.7	Rbm22	0.063875	0.498206
ENSMUSG00000028291.7	Akirin2	0.0641946	0.392453
ENSMUSG00000000579.14	Dynlt1c	0.0643965	1.43688
ENSMUSG00000068394.4	Cep152	0.0643965	1.43688
ENSMUSG00000083449.1	Gm13487	0.0643965	1.43688
ENSMUSG00000096976.1	Gm26882	0.0643965	1.43688
ENSMUSG00000069208.8	Zfp825	0.0643965	1.04488
ENSMUSG00000100078.1	Gm6170	0.0643965	0.815396
ENSMUSG00000026159.13	Agfg1	0.0644553	0.710043
ENSMUSG00000001089.14	Luzp1	0.0645806	0.922311
ENSMUSG00000041907.9	Gpr45	0.0645806	0.922311
ENSMUSG00000049755.14	Zfp672	0.0645806	0.922311
ENSMUSG00000097080.7	1700086O06Rik	0.0645806	0.922311
ENSMUSG00000020775.13	Mrpl38	0.064728	0.593003
ENSMUSG00000029681.12	Bcl7b	0.064728	0.593003
ENSMUSG00000002455.14	Prpf6	0.0651645	0.37639
ENSMUSG00000031112.10	Stk26	0.0651818	1.64547
ENSMUSG00000096977.1	Gm10827	0.0651818	1.64547
ENSMUSG00000099428.1	Gm28155	0.0651818	1.64547
ENSMUSG00000100747.4	1700084E18Rik	0.0651818	1.64547
ENSMUSG00000100755.1	Rps23-ps1	0.0651818	1.64547
ENSMUSG00000102246.1	9430037O13Rik	0.0651818	1.64547
ENSMUSG00000108224.1	Gm31861	0.0651818	1.64547
ENSMUSG00000057614.6	Gnai1	0.0652181	0.97586
ENSMUSG00000028447.11	Dctn3	0.0655464	0.261891
ENSMUSG00000079941.1	Gm11273	0.0658611	0.377991
ENSMUSG00000035678.7	Tnfsf9	0.065901	1.52589
ENSMUSG00000082319.3	Gm8822	0.065901	1.52589
ENSMUSG00000099492.1	Gm5525	0.065901	1.52589
ENSMUSG00000013973.12	Dedd	0.0662695	0.641366
ENSMUSG00000058966.13	Fam57b	0.0662695	0.641366
ENSMUSG00000040423.10	Rc3h1	0.0664172	0.575569
ENSMUSG00000018570.17	2810408A11Rik	0.0667343	0.693405
ENSMUSG00000024050.15	Wiz	0.0667343	0.693405
ENSMUSG00000021537.8	Cetn3	0.0667701	0.24328
ENSMUSG00000001305.5	Rrp15	0.0668477	0.745006
ENSMUSG00000002835.8	Chaf1a	0.0668477	0.745006
ENSMUSG00000059323.13	Tonsl	0.0668477	0.331717
ENSMUSG00000034429.14	Zfp707	0.0668733	1.16332
ENSMUSG00000044906.4	4930503L19Rik	0.0668733	1.16332
ENSMUSG00000083692.1	Gm9575	0.0668733	1.16332
ENSMUSG00000110360.1	RP23-67F4.3	0.0668733	1.16332
ENSMUSG00000027680.15	Fxr1	0.0672537	0.402457
ENSMUSG00000032076.18	Cadm1	0.0676462	0.439887
ENSMUSG00000035173.14	Ccdc186	0.067695	0.845769
ENSMUSG00000097106.1	Rpl31-ps23	0.067695	0.845769
ENSMUSG00000092116.1	Gm10320	0.067695	0.629529
ENSMUSG00000027613.15	Eif6	0.067901	0.404608
ENSMUSG00000031590.8	Frg1	0.067901	0.404608
ENSMUSG00000045193.13	Cirbp	0.0679528	0.246201
ENSMUSG00000021368.14	Tbc1d7	0.0681823	0.788924
ENSMUSG00000049760.5	2410015M20Rik	0.0688213	0.324868
ENSMUSG00000026766.16	Mmadhc	0.068845	0.449443
ENSMUSG00000027180.12	Fbxo3	0.0689511	0.545307
ENSMUSG00000018697.14	Aatf	0.0692091	0.618359
ENSMUSG00000055850.12	Rnf181	0.0694365	0.538556
ENSMUSG00000108694.1	Gm7287	0.0694365	0.538556
ENSMUSG00000056342.16	Usp34	0.0702343	0.463633
ENSMUSG00000011958.17	Bnip2	0.0706119	0.6078
ENSMUSG00000023067.13	Cdkn1a	0.0706119	0.6078
ENSMUSG00000070283.4	Ndufaf3	0.0706119	0.6078
ENSMUSG00000085099.1	Gm16288	0.0706119	0.6078
ENSMUSG00000026615.14	Eprs	0.0706481	0.388386
ENSMUSG00000010095.13	Slc3a2	0.0708844	0.345175
ENSMUSG00000043510.12	Hscb	0.0708967	0.88251
ENSMUSG00000063180.4	Gm10126	0.0708967	0.88251
ENSMUSG00000020232.17	Hmg20b	0.0708967	0.508734
ENSMUSG00000017548.15	Suz12	0.0708967	0.479793
ENSMUSG00000024742.15	Fen1	0.0710109	0.663393
ENSMUSG00000031107.6	Rbmx2	0.0710109	0.663393
ENSMUSG00000026209.15	Dnpep	0.0710109	0.498367
ENSMUSG00000034621.14	Gpatch8	0.0710109	0.357238
ENSMUSG00000061474.11	Mrps36	0.0711322	0.416225
ENSMUSG00000030359.14	Pzp	0.0720965	1.06051
ENSMUSG00000056234.14	Ncoa4	0.0720965	1.06051
ENSMUSG00000107026.1	Gm7504	0.0722932	0.76477
ENSMUSG00000041645.13	Ddx24	0.0724946	0.421318
ENSMUSG00000096768.7	Erdr1	0.0727958	0.283749
ENSMUSG00000019841.15	Rev3l	0.0728419	0.815396
ENSMUSG00000028224.14	Nbn	0.0728419	0.815396
ENSMUSG00000097408.1	Gm26831	0.0728419	0.815396
ENSMUSG00000082691.6	Dynlt1-ps1	0.0728419	0.588327
ENSMUSG00000021395.10	Spin1	0.0728471	0.347409
ENSMUSG00000084140.1	Gm14000	0.0730605	0.927871
ENSMUSG00000026819.15	Slc25a25	0.0737296	0.985321
ENSMUSG00000032058.14	Ppp2r1b	0.0737296	0.985321
ENSMUSG00000080802.1	Gm13804	0.0737296	0.985321
ENSMUSG00000031701.6	Dnaja2	0.0737296	0.396171
ENSMUSG00000022436.15	Sh3bp1	0.0737951	0.579328
ENSMUSG00000072640.11	Lyrm9	0.0737951	0.579328
ENSMUSG00000028807.2	Zbtb8a	0.0739257	1.19391
ENSMUSG00000047115.15	Fam221a	0.0739257	1.19391
ENSMUSG00000049246.5	Hspe1-ps2	0.0739257	1.19391
ENSMUSG00000091989.1	Gm17257	0.0739257	1.19391
ENSMUSG00000074412.4	Gm10689	0.0742624	0.300284
ENSMUSG00000003437.14	Paf1	0.0746146	0.570773
ENSMUSG00000030753.15	Prkrir	0.0746146	0.570773
ENSMUSG00000049327.17	Kmt5a	0.0746146	0.570773
ENSMUSG00000056486.17	Chn1	0.0746146	0.570773
ENSMUSG00000003072.15	Atp5d	0.0748597	0.228031
ENSMUSG00000034341.17	Wbp2	0.0748927	0.362603
ENSMUSG00000103423.1	Gm5845	0.0756209	0.689865
ENSMUSG00000011096.17	Akt1s1	0.0762225	0.441581
ENSMUSG00000067847.13	Romo1	0.0763888	0.210981
ENSMUSG00000034269.12	Setd5	0.0767057	0.444833
ENSMUSG00000107160.1	Gm42666	0.0767372	0.322196
ENSMUSG00000028843.8	Sh3bgrl3	0.0769232	0.330873
ENSMUSG00000018398.18	2019-09-08	0.0769531	0.547463
ENSMUSG00000038510.12	Rpf2	0.0769531	0.547463
ENSMUSG00000109613.1	CH25-501L8.5	0.0770745	0.847105
ENSMUSG00000030697.7	Ppp4c	0.0770745	0.382436
ENSMUSG00000062456.3	Rpl9-ps6	0.0770876	0.240926
ENSMUSG00000093904.1	Tomm20	0.0773687	0.275723
ENSMUSG00000030536.10	Iqgap1	0.0774716	0.540389
ENSMUSG00000035864.14	Syt1	0.0777979	0.45522
ENSMUSG00000045752.13	Tssc4	0.0777979	0.341465
ENSMUSG00000038388.14	Mpp6	0.0781145	0.67404
ENSMUSG00000053841.15	Txlna	0.0781145	0.67404
ENSMUSG00000026683.14	Nuf2	0.0781145	0.613762
ENSMUSG00000102117.1	Rpsa-ps1	0.0781145	0.613762
ENSMUSG00000060904.14	Arl1	0.0781145	0.458911
ENSMUSG00000084416.3	Rpl10a-ps1	0.0781284	0.249911
ENSMUSG00000030105.8	Arl8b	0.0782264	0.527151
ENSMUSG00000067336.6	Bmpr2	0.0782264	0.527151
ENSMUSG00000082431.3	Tdpx-ps1	0.0786064	0.520948
ENSMUSG00000000001.4	Gnai3	0.0788506	0.470748
ENSMUSG00000031425.15	Plp1	0.0790534	0.184746
ENSMUSG00000053293.9	Pom121	0.0790925	0.509293
ENSMUSG00000020211.15	Sf3a2	0.0793466	0.488586
ENSMUSG00000026810.12	Dpm2	0.0793466	0.488586
ENSMUSG00000070372.11	Capza1	0.0795288	0.603092
ENSMUSG00000036504.6	Phpt1	0.0795288	0.285663
ENSMUSG00000014778.10	Fhod1	0.0796579	2.13732
ENSMUSG00000025597.13	Klhl4	0.0796579	2.13732
ENSMUSG00000026220.6	Slc16a14	0.0796579	2.13732
ENSMUSG00000033255.8	Gm5134	0.0796579	2.13732
ENSMUSG00000034990.15	Otoa	0.0796579	2.13732
ENSMUSG00000035929.11	H2-Q4	0.0796579	2.13732
ENSMUSG00000036523.16	Greb1	0.0796579	2.13732
ENSMUSG00000048096.7	Lmod1	0.0796579	2.13732
ENSMUSG00000050234.7	Gja4	0.0796579	2.13732
ENSMUSG00000068226.3	Gm6723	0.0796579	2.13732
ENSMUSG00000069310.3	Hist1h3c	0.0796579	2.13732
ENSMUSG00000072845.3	Tmprss11a	0.0796579	2.13732
ENSMUSG00000076343.1	Gm25213	0.0796579	2.13732
ENSMUSG00000081050.1	Gm12461	0.0796579	2.13732
ENSMUSG00000082645.3	Gm15481	0.0796579	2.13732
ENSMUSG00000087430.1	Gm13405	0.0796579	2.13732
ENSMUSG00000093314.1	Mir5136	0.0796579	2.13732
ENSMUSG00000097893.8	1700034P13Rik	0.0796579	2.13732
ENSMUSG00000101437.1	Gm29454	0.0796579	2.13732
ENSMUSG00000105013.1	Gm7721	0.0796579	2.13732
ENSMUSG00000105577.1	Gm43208	0.0796579	2.13732
ENSMUSG00000109381.1	Gm44826	0.0796579	2.13732
ENSMUSG00000022742.5	Cpox	0.0796579	0.885785
ENSMUSG00000083033.1	Gm9083	0.0796579	0.885785
ENSMUSG00000090952.2	Gm17251	0.0796579	0.885785
ENSMUSG00000030685.5	Kctd13	0.0796579	0.659277
ENSMUSG00000031967.15	Afg3l1	0.0796579	0.659277
ENSMUSG00000025487.15	Psmd13	0.0796579	0.343644
ENSMUSG00000033047.4	Eif3l	0.0796579	0.343644
ENSMUSG00000023020.2	Cox14	0.0796579	0.260242
ENSMUSG00000033965.10	Slc16a2	0.0799434	1.07843
ENSMUSG00000052912.7	Smarca5-ps	0.0799434	1.07843
ENSMUSG00000023032.12	Slc4a8	0.0805085	1.23043
ENSMUSG00000028893.8	Sesn2	0.0805085	1.23043
ENSMUSG00000068663.13	Clec16a	0.0805085	1.23043
ENSMUSG00000007415.15	Gatad1	0.0807487	0.422163
ENSMUSG00000039771.13	Polr2j	0.0807487	0.325496
ENSMUSG00000014905.3	Dnajb9	0.081233	0.762928
ENSMUSG00000020962.13	Gtf2a1	0.081233	0.762928
ENSMUSG00000066637.1	Ttc32	0.081233	0.762928
ENSMUSG00000005656.8	Snx6	0.0813634	0.424936
ENSMUSG00000029911.14	Ssbp1	0.0815085	0.345911
ENSMUSG00000014592.19	Camta1	0.0817115	0.317896
ENSMUSG00000034158.9	Lrrc58	0.0817529	0.264308
ENSMUSG00000027466.15	Rbck1	0.0817685	0.645471
ENSMUSG00000039693.11	Msantd3	0.0817699	0.703503
ENSMUSG00000020038.9	Cry1	0.0818705	0.93404
ENSMUSG00000081346.1	Gm12030	0.0818705	0.93404
ENSMUSG00000041353.12	Tmem29	0.0821638	0.574388
ENSMUSG00000026274.11	Pask	0.0821937	0.995968
ENSMUSG00000034412.13	Tbc1d10a	0.0821937	0.995968
ENSMUSG00000052934.13	Fbxo31	0.0821937	0.995968
ENSMUSG00000082402.1	Gm15621	0.0821937	0.995968
ENSMUSG00000098021.1	Gm9522	0.0821937	0.995968
ENSMUSG00000007564.14	Ppp2r1a	0.0826322	0.28178
ENSMUSG00000018474.17	Chd3	0.0826322	0.28178
ENSMUSG00000004880.11	Lbr	0.082914	0.565782
ENSMUSG00000008450.7	Nutf2	0.082914	0.565782
ENSMUSG00000037531.8	Mrpl47	0.082914	0.565782
ENSMUSG00000063714.15	Sp3os	0.082914	0.565782
ENSMUSG00000018559.16	Ctdnep1	0.082914	0.433761
