## Supplementary material for "Single-cell profiling and SCOPE-seq reveal the lineage dynamics of adult neurogenesis and NOTUM as a key V-SVZ regulator": Table S1 (part 24 of 26)

### Sheet: SCOPE_TAC (continued)
ensg	gene	fdr	log2_effect
ENSMUSG00000003923.14	Tfam	0.0835579	0.632532
ENSMUSG00000056877.2	Rps15a-ps1	0.0835579	0.632532
ENSMUSG00000104864.1	Gm43655	0.0835579	0.632532
ENSMUSG00000024902.4	Mrpl11	0.0838803	0.37824
ENSMUSG00000001847.14	Rac1	0.0839471	0.268653
ENSMUSG00000067367.9	Lyar	0.0839506	0.440105
ENSMUSG00000025982.13	Sf3b1	0.0841952	0.235642
ENSMUSG00000066626.5	Gm5121	0.0853429	0.740108
ENSMUSG00000028745.18	Capzb	0.085372	0.277628
ENSMUSG00000085438.1	1700020I14Rik	0.0855217	0.450399
ENSMUSG00000020687.13	Cdc27	0.0855228	0.62038
ENSMUSG00000015806.12	Qdpr	0.0860175	0.36436
ENSMUSG00000031628.9	Casp3	0.0861851	0.350728
ENSMUSG00000033918.15	Parl	0.0864543	0.528515
ENSMUSG00000090460.3	Gm17511	0.0866536	0.848563
ENSMUSG00000031068.8	Glrx3	0.0871334	0.321036
ENSMUSG00000066456.14	Hmgn3	0.087198	0.36587
ENSMUSG00000083832.1	Gm13771	0.087261	0.786827
ENSMUSG00000024165.8	Hn1l	0.087261	0.669965
ENSMUSG00000043391.9	2510009E07Rik	0.087261	0.669965
ENSMUSG00000104434.1	Gm37421	0.087261	0.669965
ENSMUSG00000029725.10	Ppp1r35	0.087261	0.509893
ENSMUSG00000103433.1	Gm2272	0.087261	0.509893
ENSMUSG00000026857.9	Ntmt1	0.087261	0.504194
ENSMUSG00000039899.5	Fgl2	0.087261	0.504194
ENSMUSG00000059363.10	Fxn	0.087261	0.504194
ENSMUSG00000069125.2	Rps24-ps2	0.087261	0.504194
ENSMUSG00000083012.8	Fam220a	0.087261	0.47887
ENSMUSG00000000439.9	Mkrn2	0.087261	0.474359
ENSMUSG00000000838.17	Fmr1	0.087261	0.474359
ENSMUSG00000037236.14	Matr3	0.087261	0.247406
ENSMUSG00000065107.1	n-R5s88	0.0872989	1.27483
ENSMUSG00000070284.10	Gmppb	0.0872989	1.27483
ENSMUSG00000074158.9	9830147E19Rik	0.0872989	1.27483
ENSMUSG00000107968.1	Gm44419	0.0872989	1.27483
ENSMUSG00000108911.1	Gm45113	0.0872989	1.27483
ENSMUSG00000061330.7	Gm11361	0.0872989	0.493468
ENSMUSG00000032040.15	Dcps	0.0872989	0.483552
ENSMUSG00000005510.9	Ndufs3	0.0874105	0.313609
ENSMUSG00000031353.13	Rbbp7	0.0876854	0.34091
ENSMUSG00000004264.17	Phb2	0.0879283	0.321856
ENSMUSG00000062328.7	Rpl17	0.0887953	0.288585
ENSMUSG00000067931.5	Zfp948	0.0888484	0.719181
ENSMUSG00000025792.9	Slc25a10	0.0889305	1.09919
ENSMUSG00000032727.13	Mier3	0.0889305	1.09919
ENSMUSG00000037447.16	Arid5a	0.0889305	1.09919
ENSMUSG00000081228.1	Gm16089	0.0889305	1.09919
ENSMUSG00000081680.1	Gm14473	0.0889305	1.09919
ENSMUSG00000097145.5	9230114K14Rik	0.0889305	1.09919
ENSMUSG00000021037.6	Ahsa1	0.0889305	0.342025
ENSMUSG00000007950.8	Abhd8	0.0895607	0.654931
ENSMUSG00000031578.5	Mak16	0.0895607	0.654931
ENSMUSG00000091285.1	Gm17430	0.0895607	0.654931
ENSMUSG00000042396.9	Rbm7	0.0895607	0.587985
ENSMUSG00000051316.8	Taf7	0.0895607	0.587985
ENSMUSG00000026737.12	Pip4k2a	0.0898466	0.889396
ENSMUSG00000080842.2	Gm15400	0.0898466	0.889396
ENSMUSG00000097473.1	Gm26585	0.0898466	0.889396
ENSMUSG00000039108.14	Lsm14b	0.0901392	0.343163
ENSMUSG00000041408.16	Wapl	0.0902252	0.391588
ENSMUSG00000104649.1	Gm43712	0.0902252	0.391588
ENSMUSG00000022537.17	Tmem44	0.0907947	0.578357
ENSMUSG00000028436.8	Dcaf12	0.0907947	0.578357
ENSMUSG00000083166.1	Gm8648	0.0918551	0.760948
ENSMUSG00000036943.8	Rab8b	0.0919429	0.640898
ENSMUSG00000089993.1	Gm5822	0.0919429	0.640898
ENSMUSG00000024515.13	Smad4	0.0919429	0.569235
ENSMUSG00000032368.14	Zic1	0.0919429	0.569235
ENSMUSG00000039233.12	Tbce	0.0919429	0.569235
ENSMUSG00000030533.15	Unc45a	0.0921888	0.940927
ENSMUSG00000071661.6	Zbtb3	0.0921888	0.940927
ENSMUSG00000095281.1	Gm22549	0.0921888	0.940927
ENSMUSG00000106416.1	Gm5857	0.0921888	0.699919
ENSMUSG00000108045.1	Gm5576	0.0921888	0.699919
ENSMUSG00000033423.16	Eri3	0.0921888	0.395857
ENSMUSG00000047045.17	Tmem164	0.0922063	1.00804
ENSMUSG00000081894.1	Gm14212	0.0922063	1.00804
ENSMUSG00000109261.1	Gm44938	0.0922063	1.00804
ENSMUSG00000028292.14	Rars2	0.0922707	0.815396
ENSMUSG00000037010.7	Apln	0.0922707	0.815396
ENSMUSG00000037278.9	Tmem97	0.0922707	0.815396
ENSMUSG00000038462.3	Uqcrfs1	0.0927539	0.301987
ENSMUSG00000028608.15	0610037L13Rik	0.0932461	0.438542
ENSMUSG00000031158.11	Timm17b	0.0932461	0.438542
ENSMUSG00000022833.6	Ccdc14	0.0939012	1.32997
ENSMUSG00000025762.14	Larp1b	0.0939012	1.32997
ENSMUSG00000069814.6	Ccdc92b	0.0939012	1.32997
ENSMUSG00000085275.1	Gm14487	0.0939012	1.32997
ENSMUSG00000085704.1	4921531C22Rik	0.0939012	1.32997
ENSMUSG00000094249.2	Gm20091	0.0939012	1.32997
ENSMUSG00000097248.9	Gm2694	0.0939012	1.32997
ENSMUSG00000073563.2	Csnk1g3	0.0939012	0.627769
ENSMUSG00000004530.12	Coro1c	0.0939012	0.377474
ENSMUSG00000031198.4	Fundc2	0.0947348	0.449074
ENSMUSG00000039849.5	Pcif1	0.0947348	0.449074
ENSMUSG00000039536.16	Stau1	0.0949827	0.537095
ENSMUSG00000035770.7	Dync1li2	0.0951255	0.347957
ENSMUSG00000021193.9	Pitrm1	0.095283	0.682129
ENSMUSG00000024847.14	Aip	0.0955611	0.529994
ENSMUSG00000078572.3	1810043H04Rik	0.0955937	0.456709
ENSMUSG00000018189.12	Uchl5	0.0960626	0.523215
ENSMUSG00000013833.15	Med16	0.0961036	0.737393
ENSMUSG00000042694.17	Obfc1	0.0961036	0.737393
ENSMUSG00000041923.15	Nol4	0.0965048	0.40759
ENSMUSG00000003379.7	Cd79a	0.0966316	1.8154
ENSMUSG00000019320.13	Noxo1	0.0966316	1.8154
ENSMUSG00000027478.15	Dnmt3b	0.0966316	1.8154
ENSMUSG00000042258.13	Isl1	0.0966316	1.8154
ENSMUSG00000051225.9	Fam83a	0.0966316	1.8154
ENSMUSG00000069792.5	Wfdc17	0.0966316	1.8154
ENSMUSG00000069996.2	Gm7125	0.0966316	1.8154
ENSMUSG00000078528.2	Gm17068	0.0966316	1.8154
ENSMUSG00000079017.3	Ifi27l2a	0.0966316	1.8154
ENSMUSG00000087038.9	2900079G21Rik	0.0966316	1.8154
ENSMUSG00000097542.1	Gm26751	0.0966316	1.8154
ENSMUSG00000101335.1	Gm28229	0.0966316	1.8154
ENSMUSG00000109673.1	RP24-502E20.3	0.0966316	1.8154
ENSMUSG00000110148.1	RP23-106I21.5	0.0966316	1.8154
ENSMUSG00000020876.14	Snx11	0.0966316	0.850161
ENSMUSG00000034601.16	2700049A03Rik	0.0966316	0.850161
ENSMUSG00000040429.6	Mterf1a	0.0966316	0.850161
ENSMUSG00000029050.15	Ski	0.0966316	0.603892
ENSMUSG00000059791.14	Nrm	0.0966316	0.603892
ENSMUSG00000000339.14	Rtca	0.0966316	0.510541
ENSMUSG00000063550.8	Nup98	0.0966316	0.510541
ENSMUSG00000027522.15	Stx16	0.0966316	0.498922
ENSMUSG00000001157.13	Gmcl1	0.0966316	0.488231
ENSMUSG00000029684.14	Wasl	0.0966316	0.488231
ENSMUSG00000003435.9	Supt5	0.0966316	0.483199
ENSMUSG00000014551.8	Mrps25	0.0966316	0.483199
ENSMUSG00000020528.14	Prpsap2	0.0966316	0.483199
ENSMUSG00000079215.8	Zfp664	0.0966316	0.483199
ENSMUSG00000067148.15	Polr1c	0.0966316	0.478361
ENSMUSG00000029213.11	Commd8	0.0966316	0.473704
ENSMUSG00000018196.18	Glrx2	0.0966316	0.31897
ENSMUSG00000029538.14	Srsf9	0.0966316	0.31897
ENSMUSG00000026277.13	Stk25	0.0966316	0.303807
ENSMUSG00000066705.6	Fxyd6	0.0966316	0.244817
ENSMUSG00000004127.12	Trmt10a	0.0973162	0.785648
ENSMUSG00000024989.14	Cep55	0.0973162	0.785648
ENSMUSG00000080485.2	Gm23493	0.0973162	0.785648
ENSMUSG00000024042.6	Sik1	0.0973162	0.665649
ENSMUSG00000078612.9	1700024P16Rik	0.0973162	0.665649
ENSMUSG00000102719.1	Gm37760	0.0973162	0.665649
ENSMUSG00000047126.17	Cltc	0.0976564	0.366317
ENSMUSG00000029994.17	Anxa4	0.0979707	1.12352
ENSMUSG00000081740.3	Gm14279	0.0979707	1.12352
ENSMUSG00000083407.1	Gm13176	0.0979707	1.12352
ENSMUSG00000102137.1	Rpl28-ps2	0.0979707	1.12352
ENSMUSG00000026869.12	Psmd5	0.0980751	0.593003
ENSMUSG00000029466.11	Anapc7	0.0980751	0.593003
ENSMUSG00000020435.17	Osbp2	0.0987289	1.40036
ENSMUSG00000033624.10	Pdpr	0.0987289	1.40036
ENSMUSG00000083425.1	Gm13992	0.0987289	1.40036
ENSMUSG00000084343.1	Gm16198	0.0987289	1.40036
ENSMUSG00000095600.2	Gm9457	0.0987289	1.40036
ENSMUSG00000097303.1	3110083C13Rik	0.0987289	1.40036
ENSMUSG00000097892.2	Gm26801	0.0987289	1.40036
ENSMUSG00000099663.1	Gm29201	0.0987289	1.40036
ENSMUSG00000108270.1	Gm4602	0.0987289	1.40036
ENSMUSG00000027091.14	Zc3h15	0.0987726	0.340311
ENSMUSG00000001569.10	Nom1	0.0989042	0.71586
ENSMUSG00000004846.10	Plod3	0.0989042	0.71586
ENSMUSG00000005615.14	Pcyt1a	0.0989042	0.71586
ENSMUSG00000033623.13	Pcgf3	0.0989042	0.71586
ENSMUSG00000051116.6	Gm8121	0.0989042	0.71586
ENSMUSG00000081861.1	Gm14441	0.0989042	0.71586
ENSMUSG00000031154.15	Otud5	0.0991654	0.582735
ENSMUSG00000042472.10	Zfp410	0.0991654	0.582735
ENSMUSG00000027330.16	Cdc25b	0.0996744	0.650337
ENSMUSG00000003360.14	Ddx23	0.0998978	0.424074
ENSMUSG00000012819.15	Cdh23	0.100399	0.893398
ENSMUSG00000021192.15	Golga5	0.100399	0.893398
ENSMUSG00000041939.14	Mvk	0.100399	0.893398
ENSMUSG00000048376.5	F2r	0.100399	0.893398
ENSMUSG00000030061.16	Uba3	0.10049	0.573035
ENSMUSG00000039021.15	Ttc16	0.102148	1.62275
ENSMUSG00000045954.7	Sdpr	0.102148	1.62275
ENSMUSG00000080865.1	Eif1-ps3	0.102148	1.62275
ENSMUSG00000081653.1	Gm11354	0.102148	1.62275
ENSMUSG00000082845.1	Gm13879	0.102148	1.62275
ENSMUSG00000086127.1	Gm11934	0.102148	1.62275
ENSMUSG00000086404.1	Gm6787	0.102148	1.62275
ENSMUSG00000091198.1	Gm5218	0.102148	1.62275
ENSMUSG00000101935.1	Gm17748	0.102148	1.62275
ENSMUSG00000106012.1	Gm43744	0.102148	1.62275
ENSMUSG00000107277.1	Gm10461	0.102148	1.62275
ENSMUSG00000022602.14	Arc	0.102148	1.49347
ENSMUSG00000026104.14	Stat1	0.102148	1.49347
ENSMUSG00000031758.9	Cdyl2	0.102148	1.49347
ENSMUSG00000084098.1	Gm13422	0.102148	1.49347
ENSMUSG00000090138.2	Gm3687	0.102148	1.49347
ENSMUSG00000100236.1	Gm3841	0.102148	1.49347
ENSMUSG00000108529.1	Gm29759	0.102148	1.49347
ENSMUSG00000108686.1	Gm45080	0.102148	1.49347
ENSMUSG00000110133.1	RP23-125P1.2	0.102148	1.49347
ENSMUSG00000030341.17	Tnfrsf1a	0.102148	1.02185
ENSMUSG00000085227.1	6330418K02Rik	0.102148	1.02185
ENSMUSG00000103379.1	Gm37177	0.102148	1.02185
ENSMUSG00000023911.12	Flywch2	0.102148	0.758812
ENSMUSG00000059834.12	Sclt1	0.102148	0.758812
ENSMUSG00000104090.1	Gm34267	0.102148	0.758812
ENSMUSG00000089695.2	Gm15946	0.102148	0.636072
ENSMUSG00000029148.15	Nrbp1	0.102148	0.55516
ENSMUSG00000019578.11	Ubxn6	0.102148	0.436884
ENSMUSG00000020592.14	Sdc1	0.10215	0.948662
ENSMUSG00000026094.14	Stk17b	0.10215	0.948662
ENSMUSG00000055022.14	Cntn1	0.10215	0.948662
ENSMUSG00000018583.5	G3bp1	0.10221	0.276803
ENSMUSG00000021361.6	Tmem14c	0.102363	0.397987
ENSMUSG00000070319.5	Eif3g	0.102363	0.299631
ENSMUSG00000002109.14	Ddb2	0.102557	0.815396
ENSMUSG00000022828.10	Gtf2e1	0.102557	0.815396
ENSMUSG00000024594.8	Prrc1	0.102557	0.815396
ENSMUSG00000029722.15	Agfg2	0.102557	0.815396
ENSMUSG00000036432.8	Siah2	0.102557	0.815396
ENSMUSG00000079317.10	Trappc2	0.102557	0.815396
ENSMUSG00000033276.18	Stk36	0.10261	0.546907
ENSMUSG00000017485.10	Top2b	0.103272	0.400358
ENSMUSG00000025613.13	Cct8	0.103381	0.255634
ENSMUSG00000031545.6	Gpat4	0.103625	0.622751
ENSMUSG00000015943.11	Bola1	0.104281	0.402797
ENSMUSG00000029267.17	Mtf2	0.104281	0.402797
ENSMUSG00000031516.11	Dctn6	0.104281	0.402797
ENSMUSG00000032212.9	Sltm	0.104414	0.324148
ENSMUSG00000052997.15	Uba2	0.105389	0.405308
ENSMUSG00000029703.10	Lrwd1	0.105604	0.610281
ENSMUSG00000063172.13	Hspb11	0.105604	0.610281
ENSMUSG00000097148.2	Gm3839	0.105604	0.610281
ENSMUSG00000107379.1	Gm43126	0.105604	0.610281
ENSMUSG00000036882.7	Arhgap33	0.105604	0.511242
ENSMUSG00000010175.13	Prox1	0.105604	0.505056
ENSMUSG00000027852.14	Nras	0.105604	0.505056
ENSMUSG00000027375.14	Mal	0.105604	0.499136
ENSMUSG00000035401.9	Emsy	0.105604	0.499136
ENSMUSG00000039148.4	Sart1	0.105604	0.499136
ENSMUSG00000021770.10	Samd8	0.105604	0.493468
ENSMUSG00000058838.9	Rps27a-ps2	0.105604	0.493468
ENSMUSG00000020328.10	Nudcd2	0.105604	0.488034
ENSMUSG00000082296.1	Gm11450	0.105604	0.488034
ENSMUSG00000063406.11	Tmed5	0.105604	0.48282
ENSMUSG00000003549.9	Ercc1	0.105604	0.473004
ENSMUSG00000029920.9	Smarcad1	0.105604	0.473004
ENSMUSG00000079243.2	Xirp1	0.105604	0.380459
ENSMUSG00000086567.1	Gm2830	0.105604	0.300823
ENSMUSG00000025782.12	Taf3	0.106398	0.734476
ENSMUSG00000105144.1	Rpl21-ps11	0.106398	0.734476
ENSMUSG00000022013.3	Dnajc15	0.106775	0.410554
ENSMUSG00000024712.9	Rfk	0.106775	0.410554
ENSMUSG00000030291.12	Med21	0.106845	0.382436
ENSMUSG00000030346.16	Rad51ap1	0.107278	0.598584
ENSMUSG00000028419.5	Chmp5	0.107278	0.326011
ENSMUSG00000033610.15	Pank1	0.107396	1.15243
ENSMUSG00000081524.3	Gm11658	0.107396	1.15243
ENSMUSG00000090534.1	Gm4675	0.107396	1.15243
ENSMUSG00000054302.15	Eapp	0.107608	0.413297
ENSMUSG00000098789.7	Jmjd7	0.108192	0.851922
ENSMUSG00000020936.8	Nmt1	0.108575	0.416126
ENSMUSG00000028675.12	Pnrc2	0.108575	0.416126
ENSMUSG00000106918.3	Mrpl33	0.108951	0.302056
ENSMUSG00000026121.13	Sema4c	0.108991	0.784369
ENSMUSG00000081642.1	Gm13532	0.108991	0.784369
ENSMUSG00000024294.13	Mib1	0.108991	0.58759
ENSMUSG00000040481.17	Bptf	0.109118	0.386553
ENSMUSG00000060803.5	Gstp1	0.109118	0.386553
ENSMUSG00000024258.3	Polr2d	0.109349	0.419043
ENSMUSG00000000278.10	Scpep1	0.110589	0.577236
ENSMUSG00000030201.15	Lrp6	0.110589	0.577236
ENSMUSG00000027490.17	E2f1	0.111197	0.712302
ENSMUSG00000028672.13	Hmgcl	0.111197	0.712302
ENSMUSG00000081629.1	Eif3s6-ps1	0.111197	0.712302
ENSMUSG00000028221.3	Tmem55a	0.111618	0.645471
ENSMUSG00000040006.13	Ginm1	0.111618	0.645471
ENSMUSG00000050668.9	Gpatch11	0.111618	0.645471
ENSMUSG00000009076.10	Zmat5	0.111917	0.428373
ENSMUSG00000021022.8	Ppp2r3c	0.111917	0.428373
ENSMUSG00000017307.15	Acot8	0.112919	0.897858
ENSMUSG00000044330.8	Gm9790	0.112919	0.897858
ENSMUSG00000051306.7	Usp42	0.112919	0.897858
ENSMUSG00000054099.11	Slc25a40	0.112919	0.897858
ENSMUSG00000096795.4	Zfp433	0.112919	0.897858
ENSMUSG00000032267.7	Usp28	0.113147	0.558238
ENSMUSG00000027455.16	Nsfl1c	0.11347	0.354491
ENSMUSG00000029203.16	Ube2k	0.114086	0.320188
ENSMUSG00000030177.14	Ccdc77	0.11412	1.03779
ENSMUSG00000033166.10	Dis3	0.11412	1.03779
ENSMUSG00000036218.15	Pdzrn4	0.11412	1.03779
ENSMUSG00000047155.13	Cyp4x1	0.11412	1.03779
ENSMUSG00000086324.8	Gm15564	0.11412	1.03779
ENSMUSG00000089763.1	Gm2635	0.11412	1.03779
ENSMUSG00000024098.5	Twsg1	0.11412	0.630971
ENSMUSG00000057990.4	E030024N20Rik	0.11412	0.630971
ENSMUSG00000062127.11	Cttnbp2nl	0.11412	0.630971
ENSMUSG00000092014.1	Gm4468	0.11412	0.630971
ENSMUSG00000025208.8	Mrpl43	0.11412	0.438675
ENSMUSG00000019659.8	Ccdc12	0.114744	0.355964
ENSMUSG00000029655.17	N4bp2l2	0.114779	0.39789
ENSMUSG00000024205.7	Rpl36-ps2	0.11486	0.957415
ENSMUSG00000028671.16	Gale	0.11486	0.957415
ENSMUSG00000039748.11	Exo1	0.11486	0.957415
ENSMUSG00000041491.7	Cep78	0.11486	0.957415
ENSMUSG00000083707.1	Gm13592	0.11486	0.957415
ENSMUSG00000028698.13	Pik3r3	0.11486	0.756502
ENSMUSG00000036737.12	Oxsr1	0.11486	0.756502
ENSMUSG00000082524.3	Gm6272	0.11486	0.756502
ENSMUSG00000086587.7	Gm11837	0.11486	0.756502
ENSMUSG00000005442.13	Cic	0.11486	0.541221
ENSMUSG00000004394.12	Tmed4	0.11486	0.446162
ENSMUSG00000025047.8	Pdcd11	0.114863	0.692013
ENSMUSG00000034194.16	R3hcc1	0.114863	0.692013
ENSMUSG00000031584.16	Gsr	0.115144	0.53336
ENSMUSG00000062075.13	Lmnb2	0.115144	0.53336
ENSMUSG00000084178.1	Gm11759	0.115144	0.53336
ENSMUSG00000031010.17	Usp9x	0.115144	0.450111
ENSMUSG00000101209.1	Gm8524	0.115946	0.815396
ENSMUSG00000020235.16	Fzr1	0.116179	0.617456
ENSMUSG00000026657.16	Frmd4a	0.116179	0.617456
ENSMUSG00000031149.7	Praf2	0.116179	0.458461
ENSMUSG00000006369.14	Fbln1	0.116319	0.518779
ENSMUSG00000028136.15	Snx27	0.116319	0.518779
ENSMUSG00000026851.9	BC005624	0.116319	0.462879
ENSMUSG00000028086.14	Fbxw7	0.116319	0.462879
ENSMUSG00000057858.7	Fam204a	0.116319	0.462879
ENSMUSG00000061410.6	Zcchc14	0.116319	0.462879
ENSMUSG00000003955.7	Fam162a	0.11641	0.332074
ENSMUSG00000023110.12	Prmt5	0.116541	0.512004
ENSMUSG00000031371.14	Haus7	0.116541	0.512004
ENSMUSG00000017386.10	Traf4	0.116834	0.472251
ENSMUSG00000049670.8	Morn4	0.116834	0.472251
ENSMUSG00000029385.14	Ccng2	0.117159	0.493468
ENSMUSG00000036840.5	Siah1a	0.117159	0.487821
ENSMUSG00000067869.4	Tcea1-ps1	0.117159	0.482413
ENSMUSG00000037845.14	Fdxacb1	0.117961	1.18736
ENSMUSG00000038780.14	Smurf1	0.117961	1.18736
ENSMUSG00000048832.8	Vps37c	0.117961	1.18736
ENSMUSG00000051786.14	Tubgcp6	0.117961	1.18736
ENSMUSG00000079965.2	Gm14853	0.117961	1.18736
ENSMUSG00000083658.1	Gm15798	0.117961	1.18736
ENSMUSG00000103921.1	Gm5841	0.117961	1.18736
ENSMUSG00000010755.17	Cars	0.117961	0.604829
ENSMUSG00000018415.14	Gid4	0.117961	0.604829
ENSMUSG00000025041.16	Nt5c2	0.117961	0.604829
ENSMUSG00000061411.12	Nol4l	0.117961	0.604829
ENSMUSG00000107035.1	Ybx1-ps2	0.117961	0.604829
ENSMUSG00000023791.14	Pigx	0.117961	0.322914
ENSMUSG00000018585.9	Atox1	0.117961	0.291834
ENSMUSG00000040472.14	Rabggta	0.118076	0.673377
ENSMUSG00000042557.14	Sin3a	0.118076	0.673377
ENSMUSG00000024750.10	Zfand5	0.11831	0.345911
ENSMUSG00000045136.5	Tubb2b	0.118764	0.0983158
ENSMUSG00000031284.16	Pak3	0.119274	0.381743
ENSMUSG00000026878.16	Rab14	0.119552	0.298942
ENSMUSG00000043866.11	Taf10	0.119552	0.298942
ENSMUSG00000035725.13	Prkx	0.119718	0.731332
ENSMUSG00000020133.8	2310011J03Rik	0.119718	0.593003
ENSMUSG00000029221.15	Slc30a9	0.119718	0.593003
ENSMUSG00000029250.5	Polr2b	0.119718	0.593003
ENSMUSG00000018476.7	Kdm6b	0.121805	0.348615
ENSMUSG00000023992.14	Trem2	0.121805	0.348615
ENSMUSG00000025220.7	Mgea5	0.121805	0.348615
ENSMUSG00000005142.10	Man2b1	0.121914	0.656197
ENSMUSG00000033983.13	Coil	0.122019	0.85387
ENSMUSG00000108483.1	Gm45184	0.122019	0.85387
ENSMUSG00000028794.13	A3galt2	0.122026	2.23043
ENSMUSG00000031165.6	Was	0.122026	2.23043
ENSMUSG00000031297.14	Slc7a3	0.122026	2.23043
ENSMUSG00000031662.8	Snx20	0.122026	2.23043
ENSMUSG00000035983.4	Gm7008	0.122026	2.23043
ENSMUSG00000043753.2	Dmrta1	0.122026	2.23043
ENSMUSG00000051977.14	Prdm9	0.122026	2.23043
ENSMUSG00000074151.12	Nlrc5	0.122026	2.23043
ENSMUSG00000075289.4	Carns1	0.122026	2.23043
ENSMUSG00000078995.9	Zfp456	0.122026	2.23043
ENSMUSG00000082199.1	Gm15763	0.122026	2.23043
ENSMUSG00000083094.2	Gm4908	0.122026	2.23043
ENSMUSG00000083329.1	Gm14220	0.122026	2.23043
ENSMUSG00000083346.3	Gm8260	0.122026	2.23043
ENSMUSG00000084134.1	Gm13930	0.122026	2.23043
ENSMUSG00000084329.1	Gm6733	0.122026	2.23043
ENSMUSG00000085165.1	Gm12089	0.122026	2.23043
ENSMUSG00000086604.2	Gm15510	0.122026	2.23043
ENSMUSG00000087636.1	Gm4660	0.122026	2.23043
ENSMUSG00000095738.1	Gm25313	0.122026	2.23043
ENSMUSG00000095937.1	Gm12671	0.122026	2.23043
ENSMUSG00000097057.1	Gm17638	0.122026	2.23043
ENSMUSG00000097242.1	Gm16907	0.122026	2.23043
ENSMUSG00000097582.1	Gm26527	0.122026	2.23043
ENSMUSG00000098284.7	A330093E20Rik	0.122026	2.23043
ENSMUSG00000101930.1	Gm5441	0.122026	2.23043
ENSMUSG00000103534.1	Gm37835	0.122026	2.23043
ENSMUSG00000104432.1	A430027C01Rik	0.122026	2.23043
ENSMUSG00000109274.1	Gm45133	0.122026	2.23043
ENSMUSG00000109904.1	RP23-462D5.5	0.122026	2.23043
ENSMUSG00000039178.9	Tbc1d19	0.122026	0.782974
ENSMUSG00000040464.15	Gtpbp10	0.122026	0.782974
ENSMUSG00000082874.4	Rpl15-ps1	0.122026	0.782974
ENSMUSG00000089646.1	Gm15796	0.122026	0.782974
ENSMUSG00000024429.9	Gnl1	0.122026	0.57147
ENSMUSG00000045886.6	Gm9803	0.122026	0.57147
ENSMUSG00000001576.14	Ergic1	0.122026	0.423078
ENSMUSG00000025130.11	P4hb	0.122026	0.365593
ENSMUSG00000028010.16	Gar1	0.122026	0.350015
ENSMUSG00000005354.15	Txn2	0.122026	0.316163
ENSMUSG00000074457.10	S100a16	0.122026	0.307456
ENSMUSG00000020149.17	Rab1a	0.122026	0.286702
ENSMUSG00000025410.9	Dctn2	0.122981	0.281334
ENSMUSG00000048251.15	Bcl11b	0.123239	0.429742
ENSMUSG00000021111.15	Papola	0.123329	0.337746
ENSMUSG00000025157.7	Zdhhc16	0.123483	0.708481
ENSMUSG00000027550.14	Lrrcc1	0.123483	0.708481
ENSMUSG00000079003.2	Samd1	0.123483	0.708481
ENSMUSG00000025894.10	Aasdhppt	0.123483	0.640309
ENSMUSG00000026558.13	Uck2	0.123483	0.640309
ENSMUSG00000037933.15	Bicd2	0.123483	0.640309
ENSMUSG00000102809.1	Gm8643	0.123483	0.640309
ENSMUSG00000003199.16	Mpnd	0.123483	0.351449
ENSMUSG00000063800.5	Prpf38a	0.124684	0.436884
ENSMUSG00000021645.16	Smn1	0.125503	0.440651
ENSMUSG00000029598.12	Plbd2	0.125583	0.902859
ENSMUSG00000038178.16	Slc43a2	0.125583	0.902859
ENSMUSG00000075245.4	Gm6043	0.125583	0.902859
ENSMUSG00000097989.1	Gm4335	0.125583	0.902859
ENSMUSG00000016409.4	Nkap	0.125583	0.543591
ENSMUSG00000051817.8	Sox12	0.125583	0.543591
ENSMUSG00000022864.13	D16Ertd472e	0.125987	1.0564
ENSMUSG00000029771.12	Irf5	0.125987	1.0564
ENSMUSG00000081805.1	Gm14335	0.125987	1.0564
ENSMUSG00000020463.15	Smek2	0.126378	0.535288
ENSMUSG00000084384.3	Gm12251	0.126498	0.625571
ENSMUSG00000019907.9	Ppp1r12a	0.127126	0.527415
ENSMUSG00000024565.8	Sall3	0.127126	0.527415
ENSMUSG00000020705.6	Ddx42	0.127126	0.452826
ENSMUSG00000040167.16	Ikzf5	0.127612	0.457204
ENSMUSG00000020440.13	Arf5	0.127612	0.23642
ENSMUSG00000016831.11	Tox4	0.127705	0.51994
ENSMUSG00000040242.14	Fgfr1op2	0.127705	0.51994
ENSMUSG00000030035.14	Wbp1	0.12778	0.400358
ENSMUSG00000006270.7	Vax1	0.127877	1.23043
ENSMUSG00000036501.6	Fam13b	0.127877	1.23043
ENSMUSG00000038080.16	Kdm1b	0.127877	1.23043
ENSMUSG00000066057.6	Gm1976	0.127877	1.23043
ENSMUSG00000076030.1	Gm22750	0.127877	1.23043
ENSMUSG00000082476.1	Gm12242	0.127877	1.23043
ENSMUSG00000098105.1	Gm8825	0.127877	1.23043
ENSMUSG00000102664.1	Gm38380	0.127877	1.23043
ENSMUSG00000028256.16	Odf2l	0.127877	0.753995
ENSMUSG00000063160.12	Numbl	0.127877	0.753995
ENSMUSG00000037896.17	Rcor1	0.127877	0.68764
ENSMUSG00000084159.1	Gm12696	0.127877	0.68764
ENSMUSG00000032555.9	Topbp1	0.127877	0.512833
ENSMUSG00000073705.10	Apitd1	0.127877	0.512833
ENSMUSG00000109901.1	Chmp1b	0.127877	0.512833
ENSMUSG00000015961.8	Adss	0.127877	0.506068
ENSMUSG00000071303.3	Rps8-ps1	0.127877	0.506068
ENSMUSG00000037149.9	Ddx1	0.127877	0.374823
ENSMUSG00000021774.12	Ube2e1	0.127877	0.355964
ENSMUSG00000004364.14	Cul3	0.127901	0.471441
ENSMUSG00000042446.16	Zmym4	0.128026	0.49962
ENSMUSG00000095595.1	Fam177a	0.128026	0.49962
ENSMUSG00000040112.9	Mrps35	0.128026	0.476594
ENSMUSG00000022141.6	Nipbl	0.128132	0.493468
ENSMUSG00000040599.13	Mis12	0.128254	0.611862
ENSMUSG00000017499.15	Cdc6	0.12894	0.815396
ENSMUSG00000026088.15	Mitd1	0.12894	0.815396
ENSMUSG00000044461.5	Shisa2	0.12894	0.815396
ENSMUSG00000006941.4	Eif1b	0.129243	0.250197
ENSMUSG00000032526.10	Deb1	0.129283	0.342762
ENSMUSG00000025326.12	Ube3a	0.129283	0.302809
ENSMUSG00000027133.3	Nop10	0.129679	0.224852
ENSMUSG00000022961.17	Son	0.130156	0.201864
ENSMUSG00000039218.16	Srrm2	0.130156	0.201864
ENSMUSG00000037808.12	Fam76b	0.130605	0.599078
ENSMUSG00000040446.3	Rprd1a	0.130605	0.599078
ENSMUSG00000056777.5	Rpl21-ps13	0.130605	0.599078
ENSMUSG00000024191.14	Bnip1	0.13155	0.668554
ENSMUSG00000027635.15	Dsn1	0.13155	0.668554
ENSMUSG00000028614.14	Ndc1	0.13155	0.668554
ENSMUSG00000043885.13	Slc36a4	0.13155	0.668554
ENSMUSG00000061762.12	Tac1	0.13155	0.668554
ENSMUSG00000106119.1	Gm43656	0.13155	0.668554
ENSMUSG00000027406.12	Idh3b	0.132281	0.312072
ENSMUSG00000040025.17	Ythdf2	0.132388	0.36083
ENSMUSG00000001134.9	Uxt	0.132687	0.587127
ENSMUSG00000015882.17	Lcorl	0.132687	0.587127
ENSMUSG00000018171.9	Vmp1	0.132687	0.587127
ENSMUSG00000033020.6	Polr2f	0.133054	0.254337
ENSMUSG00000019761.10	Krt10	0.13367	0.417636
ENSMUSG00000018678.13	Sp2	0.133735	0.727933
ENSMUSG00000098135.1	Gm6946	0.133735	0.727933
ENSMUSG00000042520.16	Ubap2l	0.134029	0.362537
ENSMUSG00000075288.2	Gm6913	0.134705	0.57593
ENSMUSG00000029500.16	Pgam5	0.135748	0.651009
ENSMUSG00000021982.13	Cdadc1	0.13656	0.856038
ENSMUSG00000022375.6	Lrrc6	0.13656	0.856038
ENSMUSG00000056679.13	Gpr173	0.13656	0.856038
ENSMUSG00000081556.1	Gm15778	0.13656	0.856038
ENSMUSG00000047238.4	Mageh1	0.13656	0.387714
ENSMUSG00000036940.15	Kdm1a	0.136622	0.34827
ENSMUSG00000022313.10	Utp23	0.137596	0.781448
ENSMUSG00000050530.14	Fam171a1	0.137596	0.781448
ENSMUSG00000055897.13	Ppp4r1l-ps	0.137596	0.781448
ENSMUSG00000080997.1	Gm11885	0.137596	0.781448
ENSMUSG00000084013.1	Gm14270	0.137596	0.781448
ENSMUSG00000037503.12	Fam168b	0.138145	0.335705
ENSMUSG00000036835.7	Psenen	0.139072	0.268202
ENSMUSG00000033740.17	St18	0.139246	0.634824
ENSMUSG00000036285.10	Noa1	0.139246	0.634824
ENSMUSG00000083502.1	Gm14861	0.139246	0.634824
ENSMUSG00000040661.6	Rad54l2	0.139246	0.546209
ENSMUSG00000029007.8	Agtrap	0.139611	1.28488
ENSMUSG00000030600.15	Lrfn1	0.139611	1.28488
ENSMUSG00000042377.8	Fam83g	0.139611	1.28488
ENSMUSG00000056459.14	Zbtb25	0.139611	1.28488
ENSMUSG00000091993.2	B930036N10Rik	0.139611	1.28488
ENSMUSG00000097381.1	A230087F16Rik	0.139611	1.28488
ENSMUSG00000103011.1	Gm8860	0.139611	1.28488
ENSMUSG00000025147.7	Mob2	0.139611	0.704365
ENSMUSG00000031352.10	Hccs	0.139611	0.704365
ENSMUSG00000106421.1	Gm9645	0.139611	0.704365
ENSMUSG00000028889.17	Yrdc	0.139658	0.442842
ENSMUSG00000024319.17	Vps52	0.139896	0.537411
ENSMUSG00000021134.17	Srsf5	0.139896	0.227522
ENSMUSG00000026686.14	Lmx1a	0.140552	0.315469
ENSMUSG00000027115.14	Kif18a	0.14061	1.07843
ENSMUSG00000030208.15	Emp1	0.14061	1.07843
ENSMUSG00000073759.6	4933407E24Rik	0.14061	1.07843
ENSMUSG00000101188.1	Eif4a-ps4	0.14061	1.07843
ENSMUSG00000101502.1	Rpl7a-ps10	0.14061	1.07843
ENSMUSG00000020441.6	2310033P09Rik	0.140625	0.529092
ENSMUSG00000080969.1	Gm12372	0.140718	0.451342
ENSMUSG00000007670.9	Khsrp	0.140718	0.29882
ENSMUSG00000030615.12	Tmem126a	0.141343	0.455853
ENSMUSG00000033396.13	Spg11	0.141368	0.908505
ENSMUSG00000034801.13	Sos2	0.141368	0.908505
ENSMUSG00000037466.13	4930427A07Rik	0.141368	0.908505
ENSMUSG00000082429.1	Gm13171	0.141368	0.908505
ENSMUSG00000098003.2	Gm6317	0.141368	0.908505
ENSMUSG00000103574.1	Gm37116	0.141368	0.908505
ENSMUSG00000055681.14	Cope	0.141368	0.291834
ENSMUSG00000058064.5	Gm10036	0.141368	0.259216
ENSMUSG00000022364.14	Tbc1d31	0.141386	0.619845
ENSMUSG00000027667.13	Zfp639	0.141386	0.619845
ENSMUSG00000029199.11	Lias	0.141386	0.619845
ENSMUSG00000053475.5	Tnfaip6	0.141386	0.619845
ENSMUSG00000029433.14	Diablo	0.141386	0.460553
ENSMUSG00000022678.16	Nde1	0.141414	0.51374
ENSMUSG00000031540.13	Kat6a	0.141902	0.506643
ENSMUSG00000001467.5	Cyp51	0.142157	0.499894
ENSMUSG00000031924.3	Cyb5b	0.142157	0.499894
ENSMUSG00000021326.11	Trim27	0.142157	0.493468
ENSMUSG00000024369.16	Nelfe	0.142157	0.493468
ENSMUSG00000069495.12	Epc2	0.142157	0.493468
ENSMUSG00000071497.3	Nutf2-ps1	0.142157	0.493468
ENSMUSG00000006418.17	Rnf114	0.142157	0.487342
ENSMUSG00000028282.12	Casp8ap2	0.142157	0.487342
ENSMUSG00000025413.13	Ttc4	0.142157	0.475909
ENSMUSG00000021218.9	Gdi2	0.142601	0.268805
ENSMUSG00000026839.16	Upp2	0.143025	0.978895
ENSMUSG00000030407.2	Qpctl	0.143025	0.978895
ENSMUSG00000080846.1	Gm13379	0.143025	0.978895
ENSMUSG00000083546.1	Tpt1-ps1	0.143025	0.978895
ENSMUSG00000083626.1	Gm4459	0.143025	0.978895
ENSMUSG00000089832.8	Shkbp1	0.143025	0.978895
ENSMUSG00000097177.7	9330159M07Rik	0.143025	0.978895
ENSMUSG00000004285.12	Atp6v1f	0.143349	0.236692
ENSMUSG00000028689.14	Ccdc163	0.143368	0.682946
ENSMUSG00000041040.12	Fam117b	0.143368	0.682946
ENSMUSG00000048264.15	Dip2c	0.143651	0.751265
ENSMUSG00000055044.12	Pdlim1	0.143651	0.751265
ENSMUSG00000073775.4	Kti12	0.143651	0.751265
ENSMUSG00000082969.1	Gm12630	0.143651	0.751265
ENSMUSG00000092416.2	Zfp141	0.143651	0.751265
ENSMUSG00000047635.6	2810006K23Rik	0.143651	0.605942
ENSMUSG00000063842.3	Olfr862	0.143651	0.605942
ENSMUSG00000030960.16	Mettl10	0.143963	0.375864
ENSMUSG00000021476.8	Habp4	0.14536	0.815396
ENSMUSG00000025188.15	Hps1	0.14536	0.815396
ENSMUSG00000027811.9	4930579G24Rik	0.14536	0.815396
ENSMUSG00000032396.17	Dis3l	0.14536	0.815396
ENSMUSG00000037795.14	N4bp2	0.14536	0.815396
ENSMUSG00000052533.14	Nup188	0.14536	0.815396
ENSMUSG00000083179.3	Gm12693	0.14536	0.815396
ENSMUSG00000083863.1	Gm13341	0.14536	0.815396
ENSMUSG00000100552.1	Gm29019	0.14536	0.815396
ENSMUSG00000042558.16	Adprhl2	0.145913	0.593003
ENSMUSG00000100516.1	Gm29332	0.145913	0.593003
ENSMUSG00000029657.15	Hsph1	0.146128	0.342144
ENSMUSG00000004631.15	Sgce	0.147959	0.663393
ENSMUSG00000015467.14	Egfl8	0.147959	0.663393
ENSMUSG00000081359.1	Cox20-ps	0.147959	0.663393
ENSMUSG00000095588.1	Gm12350	0.148333	0.580931
ENSMUSG00000105261.1	Gm43333	0.148333	0.343527
ENSMUSG00000028847.8	Trappc3	0.148914	0.418506
ENSMUSG00000041168.9	Lonp1	0.148914	0.418506
ENSMUSG00000021730.8	Hcn1	0.148988	1.35596
ENSMUSG00000022096.14	Hr	0.148988	1.35596
ENSMUSG00000028763.17	Hspg2	0.148988	1.35596
ENSMUSG00000031090.14	Nadsyn1	0.148988	1.35596
ENSMUSG00000051457.7	Spn	0.148988	1.35596
ENSMUSG00000082758.1	Gm13024	0.148988	1.35596
ENSMUSG00000082981.1	Polr2k-ps	0.148988	1.35596
ENSMUSG00000093964.1	Gm26179	0.148988	1.35596
ENSMUSG00000099488.1	Gm19774	0.148988	1.35596
ENSMUSG00000108763.1	Gm36028	0.148988	1.35596
ENSMUSG00000040225.15	Prrc2c	0.149409	0.22182
ENSMUSG00000027304.9	Rtf1	0.149821	0.320136
ENSMUSG00000061669.6	Rpl34-ps2	0.149951	0.569639
ENSMUSG00000074280.5	Gm6166	0.149951	0.344945
ENSMUSG00000017418.13	Arl5b	0.150416	0.724248
ENSMUSG00000024352.11	Spata24	0.150416	0.724248
ENSMUSG00000009097.9	Tbx1	0.151344	1.8154
ENSMUSG00000040734.14	Ppp1r13l	0.151344	1.8154
ENSMUSG00000041741.10	Pde3a	0.151344	1.8154
ENSMUSG00000044434.5	Gm9791	0.151344	1.8154
ENSMUSG00000084144.1	Gm12516	0.151344	1.8154
ENSMUSG00000090224.1	Gm15974	0.151344	1.8154
ENSMUSG00000097979.2	Gm4691	0.151344	1.8154
ENSMUSG00000097985.1	Gm5274	0.151344	1.8154
ENSMUSG00000100615.1	Gm5511	0.151344	1.8154
ENSMUSG00000103657.1	Gm37204	0.151344	1.8154
ENSMUSG00000104957.1	Gm43354	0.151344	1.8154
ENSMUSG00000105914.1	Gm19243	0.151344	1.8154
ENSMUSG00000106640.1	Gm20940	0.151344	1.8154
ENSMUSG00000107894.1	Gm10388	0.151344	1.8154
ENSMUSG00000108452.1	4930413G21Rik	0.151344	1.8154
ENSMUSG00000024795.10	Kif20b	0.151344	0.645471
ENSMUSG00000045410.17	Akr1e1	0.151344	0.559056
ENSMUSG00000023286.16	Ube2j2	0.151344	0.429117
ENSMUSG00000021843.16	Ktn1	0.151344	0.346399
ENSMUSG00000060032.6	H2afj	0.151344	0.294768
ENSMUSG00000046229.9	Scand1	0.151438	0.27007
ENSMUSG00000041921.16	Metap1d	0.151935	0.432926
ENSMUSG00000064210.6	Ano6	0.151935	0.432926
ENSMUSG00000028114.16	Mettl14	0.1525	0.549116
ENSMUSG00000025155.15	Dus1l	0.152905	0.858465
ENSMUSG00000061759.15	Armt1	0.152905	0.858465
ENSMUSG00000093345.2	Gm27956	0.152905	0.858465
ENSMUSG00000108700.1	Gm7482	0.152905	0.858465
ENSMUSG00000028953.10	Abcf2	0.153725	0.539761
ENSMUSG00000035235.12	Trim13	0.153725	0.539761
ENSMUSG00000004951.10	Hspb1	0.154014	0.779772
ENSMUSG00000028944.14	Prkag2	0.154014	0.779772
ENSMUSG00000042055.13	Wdr11	0.154014	0.779772
ENSMUSG00000044528.5	Tram1l1	0.154014	0.779772
ENSMUSG00000045095.16	Magi1	0.154014	0.366638
ENSMUSG00000027569.15	Mrgbp	0.154649	0.628983
ENSMUSG00000032615.14	Nt5m	0.154649	0.628983
ENSMUSG00000048799.7	Cep120	0.154649	0.628983
ENSMUSG00000091742.1	Gm5093	0.154649	0.628983
ENSMUSG00000047554.14	Tmem41b	0.154649	0.530942
ENSMUSG00000026374.14	Tsn	0.154649	0.20467
ENSMUSG00000020114.12	Cand1	0.154784	0.449746
ENSMUSG00000039191.12	Rbpj	0.154784	0.449746
ENSMUSG00000014603.2	Alx3	0.154838	1.1049
ENSMUSG00000025094.7	Slc18a2	0.154838	1.1049
ENSMUSG00000028175.15	Depdc1a	0.154838	1.1049
ENSMUSG00000044835.15	Ankrd45	0.154838	1.1049
ENSMUSG00000082107.1	Gm16216	0.154838	1.1049
ENSMUSG00000083209.1	Gm11969	0.154838	1.1049
ENSMUSG00000101225.1	1700008J07Rik	0.154838	1.1049
ENSMUSG00000110065.1	RP24-158D10.1	0.154838	1.1049
ENSMUSG00000051934.4	Spats2	0.154838	0.522614
ENSMUSG00000012422.14	Tmem167	0.154838	0.39482
ENSMUSG00000049299.14	Trappc1	0.154838	0.39482
ENSMUSG00000063065.13	Mapk3	0.154838	0.39482
ENSMUSG00000019868.16	Vta1	0.154838	0.349421
ENSMUSG00000021339.3	Mrs2	0.155649	1.45283
ENSMUSG00000025348.8	Itga7	0.155649	1.45283
ENSMUSG00000034255.17	Arhgap27	0.155649	1.45283
ENSMUSG00000036185.9	Sapcd1	0.155649	1.45283
ENSMUSG00000040254.11	Sema3d	0.155649	1.45283
ENSMUSG00000059058.7	Tma7-ps	0.155649	1.45283
ENSMUSG00000067158.9	Col4a4	0.155649	1.45283
ENSMUSG00000081622.1	Gm5937	0.155649	1.45283
ENSMUSG00000083368.1	Gm13214	0.155649	1.45283
ENSMUSG00000106379.1	Lhfpl3	0.155649	1.45283
ENSMUSG00000044221.14	Grsf1	0.155649	0.507274
ENSMUSG00000020255.8	D10Wsu102e	0.155649	0.464321
ENSMUSG00000000171.4	Sdhd	0.155754	0.397543
ENSMUSG00000005198.15	Polr2a	0.155787	0.500194
ENSMUSG00000023919.7	Cenpq	0.155787	0.500194
ENSMUSG00000061436.15	Hipk2	0.155787	0.500194
ENSMUSG00000078652.9	Psme3	0.155787	0.469621
ENSMUSG00000025408.15	Ddit3	0.155851	0.475167
ENSMUSG00000039473.7	Ubn1	0.155851	0.475167
ENSMUSG00000021364.15	Elovl2	0.155918	0.48707
ENSMUSG00000038544.14	Inip	0.155918	0.48707
ENSMUSG00000042032.13	Mat2b	0.155918	0.480977
ENSMUSG00000022181.15	C6	0.156663	0.613762
ENSMUSG00000039697.15	Ncoa7	0.156663	0.613762
ENSMUSG00000056515.8	Rab31	0.156663	0.613762
ENSMUSG00000097790.1	Gm16399	0.156663	0.613762
ENSMUSG00000022787.10	Wdr53	0.157455	0.914931
ENSMUSG00000035505.14	Cox18	0.157455	0.914931
ENSMUSG00000089999.1	Gm6485	0.157455	0.914931
ENSMUSG00000007653.12	Gabrb2	0.1581	1.593
ENSMUSG00000069300.3	Hist1h2bj	0.1581	1.593
ENSMUSG00000091189.1	Ear-ps3	0.1581	1.593
ENSMUSG00000095969.1	Rnu1a1	0.1581	1.593
ENSMUSG00000098037.1	Gm7765	0.1581	1.593
ENSMUSG00000107182.1	Gm43268	0.1581	1.593
ENSMUSG00000022174.8	Dad1	0.159026	0.261049
ENSMUSG00000033910.13	Gucy1a3	0.15935	0.992274
ENSMUSG00000047880.14	Cxcr5	0.15935	0.992274
ENSMUSG00000097167.1	Gm16740	0.15935	0.992274
ENSMUSG00000001518.12	Itfg2	0.159417	0.599667
ENSMUSG00000037772.13	Mrpl23	0.159417	0.599667
ENSMUSG00000062376.7	Borcs7	0.159417	0.599667
ENSMUSG00000025016.10	Tm9sf3	0.159417	0.406283
ENSMUSG00000024732.7	Ccdc86	0.159878	0.677892
ENSMUSG00000031360.14	Ctps2	0.159878	0.677892
ENSMUSG00000022706.15	Mrpl40	0.16079	0.409403
ENSMUSG00000024735.13	Prpf19	0.16079	0.277182
ENSMUSG00000071646.9	Mta2	0.161331	0.377026
ENSMUSG00000021068.15	Nin	0.162154	0.586577
ENSMUSG00000029364.15	Wsb2	0.162154	0.586577
ENSMUSG00000090862.3	Rps13	0.162154	0.412637
ENSMUSG00000025825.12	Iscu	0.162154	0.340058
ENSMUSG00000000682.7	Cd52	0.163192	0.815396
ENSMUSG00000030254.16	Rad18	0.163192	0.815396
ENSMUSG00000081600.3	Gm12286	0.163192	0.815396
ENSMUSG00000091604.2	Gm17349	0.163192	0.815396
ENSMUSG00000097295.1	Hmgb1-ps8	0.163192	0.815396
ENSMUSG00000015134.15	Aldh1a3	0.164601	0.574388
ENSMUSG00000030852.16	Tacc2	0.164601	0.574388
ENSMUSG00000026927.17	Sdccag3	0.164721	0.419467
ENSMUSG00000020116.7	Pno1	0.165217	0.657855
ENSMUSG00000001289.12	Pfdn5	0.165539	0.137931
ENSMUSG00000052144.8	Ppp4r2	0.165935	0.423078
ENSMUSG00000063816.3	Gm4987	0.165935	0.423078
ENSMUSG00000031622.15	Sin3b	0.166354	0.284372
ENSMUSG00000027552.14	E2f5	0.166616	0.563009
ENSMUSG00000081609.1	Gm12939	0.166616	0.563009
ENSMUSG00000021156.16	Zmynd11	0.166616	0.384057
ENSMUSG00000064347.1	mt-Ta	0.166616	0.384057
ENSMUSG00000002658.9	Gtf2f1	0.166872	0.426831
ENSMUSG00000002968.8	Med25	0.166872	0.426831
ENSMUSG00000040843.10	Tiprl	0.166872	0.426831
ENSMUSG00000024073.14	Birc6	0.167319	0.299381
ENSMUSG00000003438.17	Timm50	0.167779	0.361364
ENSMUSG00000062580.9	Timm17a	0.168003	0.430732
ENSMUSG00000025509.15	Pnpla2	0.168712	0.720239
ENSMUSG00000032121.8	Tmem218	0.168712	0.720239
ENSMUSG00000048495.16	Tyw5	0.168712	0.720239
ENSMUSG00000106915.1	Gm42655	0.168712	0.720239
ENSMUSG00000024309.14	Pfdn6	0.168712	0.318564
ENSMUSG00000071660.10	Ttc9c	0.168897	0.434792
ENSMUSG00000024493.8	Lars	0.169475	0.639546
ENSMUSG00000047648.13	Fbxo30	0.169475	0.639546
ENSMUSG00000053094.15	Tmem248	0.169475	0.639546
ENSMUSG00000024976.13	Shoc2	0.169475	0.542377
ENSMUSG00000060601.13	Nr1h2	0.169475	0.542377
ENSMUSG00000041571.9	Sepw1	0.169475	0.135822
ENSMUSG00000068523.12	Gng5	0.169504	0.191701
ENSMUSG00000024841.7	Eif1ad	0.1696	0.43902
ENSMUSG00000019173.11	Rab5c	0.169641	0.300094
ENSMUSG00000056820.6	Tsnax	0.170536	0.443427
ENSMUSG00000030726.16	Pold3	0.170658	0.532996
ENSMUSG00000074479.3	Gm10704	0.170658	0.532996
ENSMUSG00000001924.15	Uba1	0.170779	0.292443
ENSMUSG00000039615.8	Stub1	0.171508	0.2854
ENSMUSG00000047514.6	Tspyl1	0.17152	0.36523
ENSMUSG00000032570.16	Atp2c1	0.171568	0.524165
ENSMUSG00000072324.4	Gm8420	0.171568	0.524165
ENSMUSG00000021262.14	Evl	0.171568	0.278895
ENSMUSG00000044617.7	Zbtb39	0.171805	1.13732
ENSMUSG00000058567.6	Gm2531	0.171805	1.13732
ENSMUSG00000060128.5	Gm2710	0.171805	1.13732
ENSMUSG00000083465.1	Gm11652	0.171805	1.13732
ENSMUSG00000084168.3	Atp5l2-ps	0.171805	1.13732
ENSMUSG00000085340.1	Gm16335	0.171805	1.13732
ENSMUSG00000104923.1	Gm5865	0.171805	1.13732
ENSMUSG00000109781.1	RP23-321G17.9	0.171805	1.13732
ENSMUSG00000018167.10	Stard3	0.171805	0.8612
ENSMUSG00000022270.15	Fam134b	0.171805	0.8612
ENSMUSG00000033222.16	Ttf2	0.171805	0.8612
ENSMUSG00000097234.1	Gm26518	0.171805	0.8612
ENSMUSG00000026484.13	Rnf2	0.171846	0.515836
ENSMUSG00000022203.6	Efs	0.171872	0.457844
ENSMUSG00000079614.3	Seh1l	0.172214	0.507967
ENSMUSG00000021096.10	Ppm1a	0.172214	0.463094
ENSMUSG00000024370.16	Cdc23	0.172214	0.463094
ENSMUSG00000044424.3	Gm9493	0.172214	0.463094
ENSMUSG00000021693.19	Kif2a	0.172214	0.394553
ENSMUSG00000040549.16	Ckap5	0.172214	0.347473
ENSMUSG00000012296.15	Tjap1	0.172391	0.777921
ENSMUSG00000023034.6	Nr4a1	0.172391	0.777921
ENSMUSG00000026837.15	Col5a1	0.172391	0.777921
ENSMUSG00000036890.13	Gtdc1	0.172391	0.777921
ENSMUSG00000090602.2	Gm5611	0.172391	0.777921
ENSMUSG00000098198.1	Gm9169	0.172391	0.777921
ENSMUSG00000018217.12	Pmp22	0.172391	0.622751
ENSMUSG00000057110.15	Cntrl	0.172391	0.622751
ENSMUSG00000078941.9	Ak6	0.172391	0.474359
ENSMUSG00000022855.8	Senp2	0.172391	0.468593
ENSMUSG00000020457.13	Drg1	0.172391	0.36725
ENSMUSG00000003345.15	Csnk1g2	0.172422	0.493468
ENSMUSG00000039195.4	1110008P14Rik	0.172455	0.486773
ENSMUSG00000082177.1	Gm16005	0.172455	0.486773
ENSMUSG00000005506.16	Celf1	0.172831	0.285928
ENSMUSG00000033379.13	Atp6v0b	0.173697	0.257618
ENSMUSG00000084301.1	Gm7856	0.174064	0.695102
ENSMUSG00000098893.1	Gm17828	0.174064	0.695102
ENSMUSG00000054115.11	Skp2	0.175854	0.607288
ENSMUSG00000014980.14	Tsen15	0.176746	0.403418
ENSMUSG00000020982.8	Nemf	0.176746	0.403418
ENSMUSG00000010290.7	AI597479	0.177983	0.922311
ENSMUSG00000017756.8	Slc12a7	0.177983	0.922311
ENSMUSG00000033805.12	Ephx4	0.177983	0.922311
ENSMUSG00000049232.3	Tigd2	0.177983	0.922311
ENSMUSG00000063885.4	Gm6498	0.177983	0.922311
ENSMUSG00000081604.5	Gm11518	0.177983	0.922311
ENSMUSG00000080996.3	Gm4986	0.178552	0.352424
ENSMUSG00000035621.13	Midn	0.178552	0.24486
ENSMUSG00000031729.5	Ist1	0.178725	0.336424
ENSMUSG00000027165.16	B230118H07Rik	0.178908	0.593003
ENSMUSG00000083553.1	Gm11989	0.178908	0.593003
ENSMUSG00000105186.1	Gm43778	0.178908	0.593003
ENSMUSG00000051238.5	Swsap1	0.179218	1.00804
ENSMUSG00000079104.4	Prps1l3	0.179218	1.00804
ENSMUSG00000104584.1	Rpl18a-ps3	0.179218	1.00804
ENSMUSG00000001627.11	Ifrd1	0.179485	0.409881
ENSMUSG00000026335.16	Pam	0.179782	0.32392
ENSMUSG00000025035.8	Arl3	0.179939	0.258064
ENSMUSG00000002233.13	Rhoc	0.180089	0.672438
ENSMUSG00000025217.14	Btrc	0.180089	0.672438
ENSMUSG00000026708.16	Cenpl	0.180089	0.672438
ENSMUSG00000063334.16	Krr1	0.180089	0.672438
ENSMUSG00000102193.1	Gm7299	0.180089	0.672438
ENSMUSG00000037487.6	Ubr5	0.180089	0.375974
ENSMUSG00000063015.12	Ccni	0.180834	0.26313
ENSMUSG00000001948.9	Spa17	0.181309	0.579768
ENSMUSG00000027361.15	Gabpb1	0.181309	0.579768
ENSMUSG00000028049.15	Scamp3	0.181309	0.579768
ENSMUSG00000039617.8	Gm7488	0.181309	0.579768
ENSMUSG00000008475.13	Arpc5	0.181367	0.287577
ENSMUSG00000024556.3	Me2	0.18156	0.745006
ENSMUSG00000025102.14	3110040N11Rik	0.18156	0.745006
ENSMUSG00000037343.7	Taf2	0.18156	0.745006
ENSMUSG00000060121.15	Gemin2	0.18156	0.745006
ENSMUSG00000087723.1	Gm26278	0.18156	0.745006
ENSMUSG00000051989.11	Smim11	0.18156	0.303895
ENSMUSG00000021087.17	Rtn1	0.181592	0.144941
ENSMUSG00000000326.12	Comt	0.18326	0.420536
ENSMUSG00000014349.7	Ube2z	0.183653	0.567468
ENSMUSG00000018925.3	Heatr9	0.18369	2.40036
ENSMUSG00000020542.18	Myocd	0.18369	2.40036
ENSMUSG00000020806.15	Rhbdf2	0.18369	2.40036
ENSMUSG00000021622.3	Ckmt2	0.18369	2.40036
ENSMUSG00000025150.10	Cbr2	0.18369	2.40036
ENSMUSG00000026768.10	Itga8	0.18369	2.40036
ENSMUSG00000031362.17	Xlr4c	0.18369	2.40036
ENSMUSG00000032000.17	Birc3	0.18369	2.40036
ENSMUSG00000033343.1	Magea4	0.18369	2.40036
ENSMUSG00000034295.9	Fhod3	0.18369	2.40036
ENSMUSG00000035000.8	Dpp4	0.18369	2.40036
ENSMUSG00000035305.5	Ror1	0.18369	2.40036
ENSMUSG00000036040.14	Adamtsl2	0.18369	2.40036
ENSMUSG00000039745.8	Htatip2	0.18369	2.40036
ENSMUSG00000039774.12	Galnt12	0.18369	2.40036
ENSMUSG00000043719.14	Col6a6	0.18369	2.40036
ENSMUSG00000045319.13	Proser2	0.18369	2.40036
ENSMUSG00000046169.9	Adamts6	0.18369	2.40036
ENSMUSG00000046719.7	Nxph3	0.18369	2.40036
ENSMUSG00000053930.13	Shisa6	0.18369	2.40036
ENSMUSG00000054061.8	Gm9934	0.18369	2.40036
ENSMUSG00000055775.16	Myh8	0.18369	2.40036
ENSMUSG00000057157.3	Gm6054	0.18369	2.40036
ENSMUSG00000058396.7	Gpr182	0.18369	2.40036
ENSMUSG00000058441.7	Panx2	0.18369	2.40036
ENSMUSG00000058741.4	Prr19	0.18369	2.40036
ENSMUSG00000059406.7	Tmprss9	0.18369	2.40036
ENSMUSG00000060985.15	Tdrd5	0.18369	2.40036
ENSMUSG00000061742.11	Slc22a12	0.18369	2.40036
ENSMUSG00000064397.1	Gm23624	0.18369	2.40036
ENSMUSG00000064437.1	Snord49b	0.18369	2.40036
ENSMUSG00000065251.1	Gm23971	0.18369	2.40036
ENSMUSG00000066107.6	Gm12666	0.18369	2.40036
ENSMUSG00000069305.3	Hist1h4n	0.18369	2.40036
ENSMUSG00000073555.1	Gm4951	0.18369	2.40036
ENSMUSG00000074115.5	Saa1	0.18369	2.40036
ENSMUSG00000078452.10	Raet1d	0.18369	2.40036
ENSMUSG00000078965.5	Gm12033	0.18369	2.40036
ENSMUSG00000080773.1	Gm12955	0.18369	2.40036
ENSMUSG00000080992.1	Psmb5-ps	0.18369	2.40036
ENSMUSG00000081490.1	Gm11830	0.18369	2.40036
ENSMUSG00000081648.1	Gm13423	0.18369	2.40036
ENSMUSG00000081875.1	Gm15223	0.18369	2.40036
ENSMUSG00000082097.1	Gm14039	0.18369	2.40036
ENSMUSG00000082585.3	Gm15387	0.18369	2.40036
ENSMUSG00000082612.1	4930503H13Rik	0.18369	2.40036
ENSMUSG00000083244.1	Gm15180	0.18369	2.40036
ENSMUSG00000083318.1	Gm15192	0.18369	2.40036
ENSMUSG00000083545.2	Gm13320	0.18369	2.40036
ENSMUSG00000085750.1	Gm14009	0.18369	2.40036
ENSMUSG00000085834.1	Gm15622	0.18369	2.40036
ENSMUSG00000085975.1	Gm13572	0.18369	2.40036
ENSMUSG00000087203.7	Gm13986	0.18369	2.40036
ENSMUSG00000087547.1	Platr27	0.18369	2.40036
ENSMUSG00000088005.1	Gm24787	0.18369	2.40036
ENSMUSG00000090622.1	A930033H14Rik	0.18369	2.40036
ENSMUSG00000091133.1	Gm17108	0.18369	2.40036
ENSMUSG00000093064.2	Gm23153	0.18369	2.40036
ENSMUSG00000093656.1	Gm20628	0.18369	2.40036
ENSMUSG00000093673.1	Gm20644	0.18369	2.40036
ENSMUSG00000094392.1	Gm3788	0.18369	2.40036
ENSMUSG00000095331.3	Ptma-ps1	0.18369	2.40036
ENSMUSG00000096696.1	Zfp960	0.18369	2.40036
ENSMUSG00000096982.1	Redrum	0.18369	2.40036
ENSMUSG00000097762.1	4732463B04Rik	0.18369	2.40036
ENSMUSG00000099706.1	Gm29536	0.18369	2.40036
ENSMUSG00000099816.1	Gm28552	0.18369	2.40036
ENSMUSG00000099851.1	Gm29542	0.18369	2.40036
ENSMUSG00000102566.1	Gm37037	0.18369	2.40036
ENSMUSG00000103461.1	Gm37616	0.18369	2.40036
ENSMUSG00000103731.1	Gm17530	0.18369	2.40036
ENSMUSG00000104713.4	Gbp6	0.18369	2.40036
ENSMUSG00000104940.1	Gm42908	0.18369	2.40036
ENSMUSG00000106025.1	Gm42940	0.18369	2.40036
ENSMUSG00000108082.1	Gm5314	0.18369	2.40036
ENSMUSG00000108562.1	Gm44519	0.18369	2.40036
ENSMUSG00000108955.1	Gm44775	0.18369	2.40036
ENSMUSG00000110386.1	RP23-359B23.11	0.18369	2.40036
ENSMUSG00000043439.5	E130012A19Rik	0.18369	0.815396
ENSMUSG00000064128.6	Cenpj	0.18369	0.815396
ENSMUSG00000006599.13	Gtf2h1	0.18369	0.651897
ENSMUSG00000022568.16	Scrib	0.18369	0.651897
ENSMUSG00000049792.6	Bag5	0.18369	0.651897
ENSMUSG00000083004.1	Gm13413	0.18369	0.651897
ENSMUSG00000009293.17	Ube2g2	0.18369	0.556009
ENSMUSG00000084186.1	Rpl36-ps10	0.18369	0.545307
ENSMUSG00000028772.19	Zcchc17	0.18369	0.432539
ENSMUSG00000039041.15	Adrm1	0.18369	0.432539
ENSMUSG00000023353.13	Agap3	0.18369	0.428373
ENSMUSG00000028549.17	Itgb3bp	0.18369	0.424375
ENSMUSG00000074102.4	Rbm15b	0.18369	0.424375
ENSMUSG00000020230.14	Prmt2	0.18369	0.383285
ENSMUSG00000029191.16	Rfc1	0.18369	0.380768
ENSMUSG00000024454.15	Hdac3	0.18369	0.359716
ENSMUSG00000022052.8	Ppp2r2a	0.18369	0.327458
ENSMUSG00000035268.14	Pkig	0.18369	0.326249
ENSMUSG00000049960.3	Mrps16	0.18369	0.326249
ENSMUSG00000042506.15	Usp22	0.18369	0.281714
ENSMUSG00000036678.7	Aaas	0.184352	0.535288
ENSMUSG00000031696.9	Vps35	0.184352	0.441421
ENSMUSG00000096942.1	Rps19-ps6	0.184352	0.441421
ENSMUSG00000013160.7	Atp6v0d1	0.18458	0.297071
ENSMUSG00000027673.12	Ndufb5	0.18458	0.224036
ENSMUSG00000038451.13	Spsb2	0.185019	1.17797
ENSMUSG00000058897.17	Col25a1	0.185019	1.17797
ENSMUSG00000075502.1	Kbtbd6	0.185019	1.17797
ENSMUSG00000081404.1	Gm15694	0.185019	1.17797
ENSMUSG00000091685.6	Gm17359	0.185019	1.17797
ENSMUSG00000092029.1	Gm9027	0.185019	1.17797
ENSMUSG00000106532.1	Gm5714	0.185019	1.17797
ENSMUSG00000107984.1	Gm5306	0.185019	1.17797
ENSMUSG00000110069.1	RP23-413O13.1	0.185019	1.17797
ENSMUSG00000014850.15	Msh3	0.185019	0.71586
ENSMUSG00000054871.4	Tmem158	0.185019	0.71586
ENSMUSG00000058638.14	Zfp110	0.185019	0.71586
ENSMUSG00000093716.1	Gm19815	0.185019	0.71586
ENSMUSG00000001632.16	Brpf1	0.185019	0.633192
ENSMUSG00000051723.7	Rpl31-ps13	0.185019	0.633192
ENSMUSG00000083933.1	Gm15515	0.185019	0.633192
ENSMUSG00000100018.1	Gm7776	0.185019	0.633192
ENSMUSG00000106267.1	Gm40319	0.185019	0.633192
ENSMUSG00000002413.15	Braf	0.185019	0.525889
ENSMUSG00000019715.14	Gle1	0.185019	0.525889
ENSMUSG00000023075.9	Akirin1	0.185019	0.525889
ENSMUSG00000022677.14	Fopnl	0.185019	0.328697
ENSMUSG00000020978.10	Klhdc2	0.185599	0.275663
ENSMUSG00000025986.6	Slc39a10	0.186297	0.508734
ENSMUSG00000037787.13	Apopt1	0.186297	0.461759
ENSMUSG00000030286.6	Emc3	0.186662	0.467473
ENSMUSG00000031774.7	Fam192a	0.186662	0.467473
ENSMUSG00000032383.6	Ppib	0.186662	0.207578
ENSMUSG00000109509.1	Rps12-ps4	0.186903	0.259002
ENSMUSG00000021578.16	Ccdc127	0.186927	0.473476
ENSMUSG00000031546.6	Gins4	0.186935	0.493468
ENSMUSG00000041740.16	Rnf10	0.187374	0.345369
ENSMUSG00000068696.6	Gpr88	0.189313	0.616087
ENSMUSG00000025997.13	Ikzf2	0.189688	0.864305
ENSMUSG00000031828.8	Klhl36	0.189688	0.864305
ENSMUSG00000101496.1	Gm8885	0.189688	0.864305
ENSMUSG00000011752.6	Pgam1	0.190374	0.259247
ENSMUSG00000049751.6	Rpl36al	0.190374	0.207442
ENSMUSG00000029993.16	Nfu1	0.190511	0.367937
ENSMUSG00000029291.11	Rufy3	0.191018	0.290554
ENSMUSG00000033900.13	Map9	0.191082	0.775867
ENSMUSG00000042659.15	Arrdc4	0.191082	0.775867
ENSMUSG00000020246.13	Hcfc2	0.192488	0.689865
ENSMUSG00000101452.1	Gm28530	0.192488	0.689865
ENSMUSG00000045763.7	Basp1	0.192488	0.160531
ENSMUSG00000029189.10	Sel1l3	0.192847	0.600383
ENSMUSG00000040550.16	Otud6b	0.192847	0.600383
ENSMUSG00000044950.7	Pwwp2a	0.192847	0.600383
ENSMUSG00000074746.2	Pdzd8	0.192847	0.600383
ENSMUSG00000085385.7	Snhg17	0.192847	0.600383
ENSMUSG00000072772.3	Grcc10	0.194615	0.406931
ENSMUSG00000019494.14	Cops6	0.195067	0.283783
ENSMUSG00000037916.13	Ndufv1	0.195119	0.350433
ENSMUSG00000029701.15	Rbm28	0.196359	0.410412
ENSMUSG00000020653.11	Klf11	0.196371	0.585914
ENSMUSG00000021796.14	Bmpr1a	0.196371	0.585914
ENSMUSG00000027411.17	Vps16	0.196371	0.585914
ENSMUSG00000051378.10	Kif18b	0.196908	0.930873
ENSMUSG00000086108.2	Gm5602	0.196908	0.930873
ENSMUSG00000086882.4	Gm13352	0.196908	0.930873
ENSMUSG00000004565.15	Pnpla6	0.196934	1.0269
ENSMUSG00000017734.15	Dbndd2	0.196934	1.0269
ENSMUSG00000028456.18	Unc13b	0.196934	1.0269
ENSMUSG00000062477.5	Hmgb1l	0.196934	1.0269
ENSMUSG00000072769.6	Gm10419	0.196934	1.0269
ENSMUSG00000093473.1	Gm20620	0.196934	1.0269
ENSMUSG00000106176.1	Gm43730	0.196934	1.0269
ENSMUSG00000107988.1	Gm44006	0.196934	1.0269
ENSMUSG00000023048.13	Prr13	0.196934	0.374823
ENSMUSG00000031633.4	Slc25a4	0.196934	0.136687
ENSMUSG00000027510.17	Rbm38	0.198622	0.666532
ENSMUSG00000028974.13	Dffa	0.198622	0.666532
ENSMUSG00000070565.11	Rasal2	0.198622	0.666532
ENSMUSG00000040761.16	Spen	0.198622	0.572539
ENSMUSG00000063458.12	1700112E06Rik	0.198622	0.572539
ENSMUSG00000016946.5	Kctd5	0.198622	0.417803
ENSMUSG00000081552.1	Gm12328	0.198622	0.417803
ENSMUSG00000058569.7	Tmed9	0.198622	0.300823
ENSMUSG00000025809.15	Itgb1	0.198688	0.377275
ENSMUSG00000041912.12	Tdrkh	0.200186	0.421732
ENSMUSG00000031601.16	Cnot7	0.20114	0.379811
ENSMUSG00000019813.15	Cep57l1	0.201179	0.560139
ENSMUSG00000029591.14	Ung	0.201179	0.560139
ENSMUSG00000007646.13	Rad51c	0.201287	0.741395
ENSMUSG00000050555.9	Hyls1	0.201287	0.741395
ENSMUSG00000054408.9	Spcs3	0.201287	0.741395
ENSMUSG00000102048.1	Gm6075	0.201287	0.741395
ENSMUSG00000006392.16	Med8	0.2028	0.430106
ENSMUSG00000036180.14	Gatad2a	0.2028	0.430106
ENSMUSG00000090000.1	Ier3ip1	0.202931	0.338349
ENSMUSG00000024483.18	Ankhd1	0.203121	0.548609
ENSMUSG00000024792.8	Zfpl1	0.203121	0.548609
ENSMUSG00000029152.13	Ociad1	0.203127	0.293169
ENSMUSG00000003418.11	St8sia6	0.204415	1.23043
ENSMUSG00000019893.11	Ros1	0.204415	1.23043
ENSMUSG00000030672.12	Mylpf	0.204415	1.23043
ENSMUSG00000045777.14	Ifitm10	0.204415	1.23043
ENSMUSG00000053600.7	Zfp472	0.204415	1.23043
ENSMUSG00000080768.1	Gm12219	0.204415	1.23043
ENSMUSG00000081217.1	Gm15268	0.204415	1.23043
ENSMUSG00000081925.1	Rpl31-ps22	0.204415	1.23043
ENSMUSG00000082947.1	Gm12587	0.204415	1.23043
ENSMUSG00000083761.1	Pgam1-ps1	0.204415	1.23043
ENSMUSG00000101875.1	Gm6028	0.204415	1.23043
ENSMUSG00000106872.1	Gm2189	0.204415	1.23043
ENSMUSG00000040565.7	Btaf1	0.204415	0.815396
ENSMUSG00000039354.16	Smarcal1	0.204415	0.645471
ENSMUSG00000081797.1	Gm8662	0.204415	0.645471
ENSMUSG00000036693.12	Nop14	0.204415	0.439247
ENSMUSG00000100441.1	Gm7266	0.204415	0.439247
ENSMUSG00000062981.4	Mrpl42	0.204415	0.250443
ENSMUSG00000030671.9	Pde3b	0.205504	0.527819
ENSMUSG00000041926.15	Rnpep	0.205504	0.527819
ENSMUSG00000056812.13	St8sia3	0.205504	0.527819
ENSMUSG00000027993.16	Trim2	0.205504	0.24603
ENSMUSG00000005204.12	Senp3	0.206021	0.449268
ENSMUSG00000023723.17	Mrps23	0.206021	0.449268
ENSMUSG00000028140.13	Mrpl9	0.206021	0.449268
ENSMUSG00000038525.16	Armc10	0.206021	0.449268
ENSMUSG00000001018.15	Snapin	0.206166	0.359944
ENSMUSG00000002733.8	Plekha3	0.206424	0.518414
ENSMUSG00000037351.9	Actr1b	0.206424	0.518414
ENSMUSG00000023089.12	Ndufa5	0.207134	0.181689
ENSMUSG00000086123.3	Gm16060	0.207322	0.509587
ENSMUSG00000029622.16	Arpc1b	0.207359	0.460301
ENSMUSG00000091732.1	Gm17541	0.207906	0.466246
ENSMUSG00000035413.8	Tmem98	0.208203	0.493468
ENSMUSG00000073147.3	5031425E22Rik	0.208203	0.493468
ENSMUSG00000082505.1	Gm14816	0.208203	0.493468
ENSMUSG00000024560.6	Cxxc1	0.20823	0.486088
ENSMUSG00000031781.13	Ciapin1	0.20823	0.486088
ENSMUSG00000082474.3	Gm8213	0.20823	0.486088
ENSMUSG00000028398.8	Tmem261	0.20837	0.36203
ENSMUSG00000019849.10	Prep	0.208562	0.626362
ENSMUSG00000036712.15	Cyld	0.208562	0.626362
ENSMUSG00000023072.14	Cep89	0.209381	0.711059
ENSMUSG00000027650.12	Tti1	0.209381	0.711059
ENSMUSG00000034520.14	Gjc1	0.209381	0.711059
ENSMUSG00000038250.9	Usp38	0.209381	0.711059
ENSMUSG00000042535.8	Gtpbp1	0.209381	0.711059
ENSMUSG00000075104.1	Olfr1219	0.209381	0.711059
ENSMUSG00000026155.13	Smap1	0.210799	0.364185
ENSMUSG00000003099.11	Ppp5c	0.212159	0.397083
ENSMUSG00000058444.7	Map2k5	0.213459	0.608945
ENSMUSG00000020894.16	Vamp2	0.213459	0.366411
ENSMUSG00000027642.15	Rpn2	0.213459	0.366411
ENSMUSG00000034432.11	Cops8	0.213459	0.366411
ENSMUSG00000031027.15	Stk33	0.215571	0.867863
ENSMUSG00000033589.3	Reep4	0.215571	0.867863
ENSMUSG00000038372.13	Gmds	0.215571	0.867863
ENSMUSG00000039345.15	Mettl22	0.215571	0.867863
ENSMUSG00000073374.3	C030034I22Rik	0.215571	0.867863
ENSMUSG00000081782.1	Gm15152	0.215571	0.867863
ENSMUSG00000087352.1	Gm12999	0.215571	0.867863
ENSMUSG00000098452.1	Gm27501	0.215571	0.867863
ENSMUSG00000002768.7	Mea1	0.215571	0.329969
ENSMUSG00000052040.10	Klf13	0.215571	0.329969
ENSMUSG00000020515.13	Cnot8	0.21565	0.403765
ENSMUSG00000032458.6	Copb2	0.21565	0.403765
ENSMUSG00000039483.10	Asb6	0.21565	0.403765
ENSMUSG00000027245.11	Hypk	0.216275	0.305924
ENSMUSG00000025236.10	Adpgk	0.216597	0.773576
ENSMUSG00000047342.17	Zfp286	0.216597	0.773576
ENSMUSG00000049230.8	Gm9833	0.216597	0.773576
ENSMUSG00000068854.7	Hist2h2be	0.216597	0.773576
ENSMUSG00000074922.1	Fam122a	0.216597	0.773576
ENSMUSG00000081429.1	Rps27-ps1	0.216597	0.773576
ENSMUSG00000081504.3	Gm12508	0.216597	0.773576
ENSMUSG00000108266.1	Gm44218	0.216597	0.773576
ENSMUSG00000021194.5	Chga	0.216597	0.593003
ENSMUSG00000038375.15	Trp53inp2	0.216597	0.593003
ENSMUSG00000026975.10	Dph7	0.217249	0.684151
ENSMUSG00000029020.13	Mfn2	0.217249	0.684151
ENSMUSG00000032400.17	Zwilch	0.217249	0.684151
ENSMUSG00000079242.2	C730034F03Rik	0.217249	0.684151
ENSMUSG00000028567.8	Txndc12	0.21893	0.411006
ENSMUSG00000039735.15	Fnbp1l	0.219834	0.288465
ENSMUSG00000000976.13	Heatr6	0.219993	0.578357
ENSMUSG00000014859.8	E2f4	0.219993	0.578357
ENSMUSG00000021266.16	Wars	0.219993	0.578357
ENSMUSG00000108628.1	Gm5037	0.219993	0.578357
ENSMUSG00000060002.14	Chpt1	0.2201	0.373558
ENSMUSG00000013593.12	Ndufs2	0.220681	0.267546
ENSMUSG00000005057.13	Sh2b2	0.221869	1.04986
ENSMUSG00000054499.9	Dedd2	0.221869	1.04986
ENSMUSG00000107388.1	Gm42788	0.221869	1.04986
ENSMUSG00000015568.15	Lpl	0.222203	1.30082
ENSMUSG00000027474.12	Ccm2l	0.222203	1.30082
ENSMUSG00000028630.8	Dyrk2	0.222203	1.30082
ENSMUSG00000028753.12	Vwa5b1	0.222203	1.30082
ENSMUSG00000029320.11	1700016H13Rik	0.222203	1.30082
ENSMUSG00000033955.12	Tnks1bp1	0.222203	1.30082
ENSMUSG00000034206.15	Polq	0.222203	1.30082
ENSMUSG00000034570.12	Inpp5j	0.222203	1.30082
ENSMUSG00000051339.9	2900026A02Rik	0.222203	1.30082
ENSMUSG00000067719.5	Gm10221	0.222203	1.30082
ENSMUSG00000081520.1	Gm16200	0.222203	1.30082
ENSMUSG00000083462.1	Gm12501	0.222203	1.30082
ENSMUSG00000097503.2	3110045C21Rik	0.222203	1.30082
ENSMUSG00000097945.1	Gm17799	0.222203	1.30082
ENSMUSG00000103726.1	Gm30074	0.222203	1.30082
ENSMUSG00000030630.16	Fah	0.222203	0.940927
ENSMUSG00000034931.15	Dhx8	0.222203	0.940927
ENSMUSG00000078847.1	Gm6746	0.222203	0.940927
ENSMUSG00000080815.1	Hmgb1-rs18	0.222203	0.940927
ENSMUSG00000081792.4	Anp32b-ps1	0.222203	0.940927
ENSMUSG00000082693.3	Gm15190	0.222203	0.940927
ENSMUSG00000099998.1	Gm6501	0.222203	0.940927
ENSMUSG00000017264.16	Exosc10	0.222203	0.564852
ENSMUSG00000018433.14	Nol11	0.222203	0.564852
ENSMUSG00000039130.18	Zc3hc1	0.222203	0.564852
ENSMUSG00000021252.11	0610007P14Rik	0.222203	0.376111
ENSMUSG00000025103.8	Btbd1	0.222203	0.376111
ENSMUSG00000029463.5	Fam216a	0.222203	0.376111
ENSMUSG00000033751.5	Gadd45gip1	0.222203	0.376111
ENSMUSG00000033106.5	Slc7a6os	0.222224	0.423078
ENSMUSG00000032320.7	Rcn2	0.222287	0.261944
ENSMUSG00000058833.11	2810428I15Rik	0.22297	0.267908
ENSMUSG00000015944.9	Gatsl2	0.223164	0.660118
ENSMUSG00000022533.13	Atp13a3	0.223164	0.660118
ENSMUSG00000001642.18	Akr1b3	0.223342	0.378756
ENSMUSG00000025968.16	Ndufs1	0.223342	0.378756
ENSMUSG00000022751.8	Nit2	0.223723	0.552361
ENSMUSG00000068263.11	Efcc1	0.223723	0.552361
ENSMUSG00000020224.14	Llph	0.224288	0.308762
ENSMUSG00000045962.16	Wnk1	0.224558	0.353948
ENSMUSG00000028907.7	Utp11l	0.225455	0.335786
ENSMUSG00000023852.13	Chd1	0.225782	0.381499
ENSMUSG00000049233.6	Apoo-ps	0.225783	0.540773
ENSMUSG00000049411.14	Tmem241	0.225783	0.540773
ENSMUSG00000060802.8	B2m	0.226651	0.234195
ENSMUSG00000005470.8	Asf1b	0.227061	0.737393
ENSMUSG00000040782.12	Rfwd2	0.227294	0.441937
ENSMUSG00000082809.3	Gm14150	0.227294	0.321856
ENSMUSG00000003235.12	Eif2b5	0.227327	0.529994
ENSMUSG00000038481.12	Cdk19	0.227327	0.529994
ENSMUSG00000042590.16	Ipo11	0.227327	0.529994
ENSMUSG00000038628.8	Polr3k	0.227531	0.309756
ENSMUSG00000024597.10	Slc12a2	0.228193	0.447245
ENSMUSG00000031358.17	Msl3	0.228458	0.51994
ENSMUSG00000032869.15	Psmf1	0.228458	0.51994
ENSMUSG00000037007.17	Zfp113	0.228458	0.51994
ENSMUSG00000041781.8	Cpsf2	0.228458	0.51994
ENSMUSG00000068205.14	Macrod2	0.228458	0.51994
ENSMUSG00000043483.3	Gm6863	0.229112	0.22343
ENSMUSG00000036779.12	Papd5	0.229121	0.638518
ENSMUSG00000006456.10	Rbm14	0.2294	0.510541
ENSMUSG00000040010.10	Slc7a5	0.2294	0.510541
ENSMUSG00000059486.11	Kbtbd2	0.229497	0.458702
ENSMUSG00000017146.12	Brca1	0.229745	0.815396
ENSMUSG00000021176.5	Efcab11	0.229745	0.815396
ENSMUSG00000028883.17	Sema3a	0.229745	0.815396
ENSMUSG00000048351.14	Coa7	0.229745	0.815396
ENSMUSG00000085094.1	Gm15692	0.229745	0.815396
ENSMUSG00000089762.3	Ier5l	0.229745	0.815396
ENSMUSG00000001036.17	Epn2	0.229745	0.493468
ENSMUSG00000029128.12	Rab28	0.229745	0.493468
ENSMUSG00000038084.16	Opa1	0.229745	0.493468
ENSMUSG00000045854.4	Lyrm2	0.229745	0.493468
ENSMUSG00000051256.10	Jagn1	0.229745	0.493468
ENSMUSG00000063166.4	Gm5449	0.229745	0.493468
ENSMUSG00000029245.16	Epha5	0.229745	0.48569
ENSMUSG00000081603.1	Gm14681	0.229745	0.48569
ENSMUSG00000022100.13	Xpo7	0.229745	0.478361
ENSMUSG00000066478.3	Gm5745	0.229745	0.478361
ENSMUSG00000078521.2	Aunip	0.229745	0.471441
ENSMUSG00000022043.18	Trim35	0.229745	0.387302
ENSMUSG00000032382.14	Snx1	0.229745	0.387302
ENSMUSG00000065990.12	Aurkaip1	0.229745	0.299974
ENSMUSG00000034066.13	Farp2	0.231177	0.291129
ENSMUSG00000020471.11	Pold2	0.231262	0.390374
ENSMUSG00000017176.17	Nt5c3b	0.233591	0.311822
ENSMUSG00000027641.13	Rbl1	0.233739	0.618999
ENSMUSG00000029033.16	Acap3	0.233739	0.618999
ENSMUSG00000041372.9	B4galnt3	0.233739	0.618999
ENSMUSG00000083043.1	Gm13433	0.233739	0.618999
ENSMUSG00000098065.1	Gm5177	0.233739	0.618999
ENSMUSG00000015176.9	Nolc1	0.234531	0.362429
ENSMUSG00000005553.14	Atp4a	0.234961	1.8154
ENSMUSG00000011171.11	Vipr2	0.234961	1.8154
ENSMUSG00000022766.12	Serpind1	0.234961	1.8154
ENSMUSG00000026832.12	Cytip	0.234961	1.8154
ENSMUSG00000027584.16	Oprl1	0.234961	1.8154
ENSMUSG00000028459.11	Cd72	0.234961	1.8154
ENSMUSG00000029862.15	Clcn1	0.234961	1.8154
ENSMUSG00000036067.12	Slc2a6	0.234961	1.8154
ENSMUSG00000041068.6	4930596D02Rik	0.234961	1.8154
ENSMUSG00000047515.8	BC049715	0.234961	1.8154
ENSMUSG00000048732.5	Klhl11	0.234961	1.8154
ENSMUSG00000052087.13	Rgs14	0.234961	1.8154
ENSMUSG00000061991.2	Hist1h2af	0.234961	1.8154
ENSMUSG00000062372.13	Otof	0.234961	1.8154
ENSMUSG00000064325.4	Hhip	0.234961	1.8154
ENSMUSG00000065911.1	Gm24447	0.234961	1.8154
ENSMUSG00000066224.13	Arid3c	0.234961	1.8154
ENSMUSG00000075031.3	Hist1h2bb	0.234961	1.8154
ENSMUSG00000078700.10	D030028A08Rik	0.234961	1.8154
ENSMUSG00000079487.11	Med12	0.234961	1.8154
ENSMUSG00000079642.2	Gm6268	0.234961	1.8154
ENSMUSG00000081255.1	Gm5380	0.234961	1.8154
ENSMUSG00000081954.1	Gm13626	0.234961	1.8154
ENSMUSG00000082122.1	Gm11809	0.234961	1.8154
ENSMUSG00000082467.1	Gm6743	0.234961	1.8154
ENSMUSG00000082925.1	Gm13135	0.234961	1.8154
ENSMUSG00000083112.1	Gm14620	0.234961	1.8154
ENSMUSG00000083890.1	Gm15703	0.234961	1.8154
ENSMUSG00000085047.1	Gm13026	0.234961	1.8154
ENSMUSG00000085326.1	Gm15642	0.234961	1.8154
ENSMUSG00000087403.8	Kantr	0.234961	1.8154
ENSMUSG00000088737.1	Gm23899	0.234961	1.8154
ENSMUSG00000090004.1	Gm16125	0.234961	1.8154
ENSMUSG00000093843.1	Gm25939	0.234961	1.8154
ENSMUSG00000095944.1	n-R5s210	0.234961	1.8154
ENSMUSG00000096473.1	Gm24463	0.234961	1.8154
ENSMUSG00000096916.7	Zfp850	0.234961	1.8154
ENSMUSG00000097117.1	Gm26730	0.234961	1.8154
ENSMUSG00000097185.1	Gm26596	0.234961	1.8154
ENSMUSG00000102302.1	Gm38190	0.234961	1.8154
ENSMUSG00000102330.1	Gm37234	0.234961	1.8154
ENSMUSG00000103380.1	Gm37756	0.234961	1.8154
ENSMUSG00000103762.1	Gm37861	0.234961	1.8154
ENSMUSG00000104121.1	Gm37485	0.234961	1.8154
ENSMUSG00000105387.1	Gm42590	0.234961	1.8154
ENSMUSG00000106593.1	Gm7048	0.234961	1.8154
ENSMUSG00000106606.1	Gm43217	0.234961	1.8154
ENSMUSG00000106836.1	Gm43578	0.234961	1.8154
ENSMUSG00000106875.1	Gm43093	0.234961	1.8154
ENSMUSG00000107994.1	D830050J10Rik	0.234961	1.8154
ENSMUSG00000108798.1	Gm9521	0.234961	1.8154
ENSMUSG00000018405.7	Mrm1	0.234961	1.40036
ENSMUSG00000022076.9	Klhl1	0.234961	1.40036
ENSMUSG00000027300.9	Ubox5	0.234961	1.40036
ENSMUSG00000033991.8	Ttc37	0.234961	1.40036
ENSMUSG00000039098.3	Gm9767	0.234961	1.40036
ENSMUSG00000040296.15	Ddx58	0.234961	1.40036
ENSMUSG00000048334.8	Gm8258	0.234961	1.40036
ENSMUSG00000049811.16	Fam161a	0.234961	1.40036
ENSMUSG00000076928.5	Trac	0.234961	1.40036
ENSMUSG00000080810.1	Gm11737	0.234961	1.40036
ENSMUSG00000090210.7	Itga10	0.234961	1.40036
ENSMUSG00000098017.1	Gm5342	0.234961	1.40036
ENSMUSG00000099708.1	Gm29361	0.234961	1.40036
ENSMUSG00000102593.1	Gm38384	0.234961	1.40036
ENSMUSG00000103445.1	Gm36948	0.234961	1.40036
ENSMUSG00000106596.1	Gm42822	0.234961	1.40036
ENSMUSG00000016346.17	Kcnq2	0.234961	0.705771
ENSMUSG00000031749.12	St3gal2	0.234961	0.705771
ENSMUSG00000035790.15	Cep19	0.234961	0.705771
ENSMUSG00000045694.4	Gm4997	0.234961	0.705771
ENSMUSG00000061242.6	Gm9104	0.234961	0.705771
ENSMUSG00000019087.13	Atp6ap1	0.234961	0.364734
ENSMUSG00000018395.19	Kif3a	0.234961	0.301692
ENSMUSG00000019210.10	Atp6v1e1	0.234961	0.291834
ENSMUSG00000029131.14	Dnajb6	0.234961	0.276237
ENSMUSG00000036241.3	Ube2r2	0.234961	0.25226
ENSMUSG00000071662.3	Polr2g	0.234961	0.242712
ENSMUSG00000031667.16	Aktip	0.235152	0.327109
ENSMUSG00000068969.2	Rpl32-ps	0.238106	0.407738
ENSMUSG00000081413.3	Uqcrh-ps2	0.238106	0.407738
ENSMUSG00000000263.15	Glra1	0.238267	2.8154
ENSMUSG00000001281.9	Itgb7	0.238267	2.8154
ENSMUSG00000001583.13	Tnk1	0.238267	2.8154
ENSMUSG00000003505.15	Psg18	0.238267	2.8154
ENSMUSG00000004098.7	Col5a3	0.238267	2.8154
ENSMUSG00000005124.9	Wisp1	0.238267	2.8154
ENSMUSG00000005628.12	Tmod4	0.238267	2.8154
ENSMUSG00000005640.11	Insrr	0.238267	2.8154
ENSMUSG00000013584.5	Aldh1a2	0.238267	2.8154
ENSMUSG00000016529.5	Il10	0.238267	2.8154
ENSMUSG00000018656.5	Tcaf3	0.238267	2.8154
ENSMUSG00000018698.15	Lhx1	0.238267	2.8154
ENSMUSG00000020007.3	Il20ra	0.238267	2.8154
ENSMUSG00000020651.7	Slc26a4	0.238267	2.8154
ENSMUSG00000023078.6	Cxcl13	0.238267	2.8154
ENSMUSG00000023192.12	Grm2	0.238267	2.8154
ENSMUSG00000023243.8	Kcnk5	0.238267	2.8154
ENSMUSG00000023914.16	Mep1a	0.238267	2.8154
ENSMUSG00000024121.13	Atp6v0c	0.238267	2.8154
ENSMUSG00000024295.8	Cyp4f41-ps	0.238267	2.8154
ENSMUSG00000025515.15	Muc2	0.238267	2.8154
ENSMUSG00000025839.3	Pramel7	0.238267	2.8154
ENSMUSG00000026567.16	Adcy10	0.238267	2.8154
ENSMUSG00000026668.10	Ucma	0.238267	2.8154
ENSMUSG00000026989.5	Dapl1	0.238267	2.8154
ENSMUSG00000027718.8	Il21	0.238267	2.8154
ENSMUSG00000027790.14	Sis	0.238267	2.8154
ENSMUSG00000028978.12	Nos3	0.238267	2.8154
ENSMUSG00000029092.9	D5Ertd615e	0.238267	2.8154
ENSMUSG00000029188.14	Slc34a2	0.238267	2.8154
ENSMUSG00000030222.13	Rerg	0.238267	2.8154
ENSMUSG00000030543.10	Mesp2	0.238267	2.8154
ENSMUSG00000030909.6	Anks4b	0.238267	2.8154
ENSMUSG00000031734.13	Irx3	0.238267	2.8154
ENSMUSG00000031910.14	Has3	0.238267	2.8154
ENSMUSG00000032094.7	Cd3d	0.238267	2.8154
ENSMUSG00000034105.8	Tldc1	0.238267	2.8154
ENSMUSG00000034764.15	1700006J14Rik	0.238267	2.8154
ENSMUSG00000034837.12	Gnat1	0.238267	2.8154
ENSMUSG00000035165.14	Kcne3	0.238267	2.8154
ENSMUSG00000036144.6	Meox2	0.238267	2.8154
ENSMUSG00000037708.16	Spag6	0.238267	2.8154
ENSMUSG00000038217.13	Tlcd2	0.238267	2.8154
ENSMUSG00000038641.12	Akr1d1	0.238267	2.8154
ENSMUSG00000040231.16	Syngr4	0.238267	2.8154
ENSMUSG00000044522.8	A730020M07Rik	0.238267	2.8154
ENSMUSG00000046460.14	Sh2d7	0.238267	2.8154
ENSMUSG00000047347.7	Tdg-ps	0.238267	2.8154
ENSMUSG00000047606.3	Ankrd34c	0.238267	2.8154
ENSMUSG00000047730.17	Fcgbp	0.238267	2.8154
ENSMUSG00000049214.13	Skint7	0.238267	2.8154
ENSMUSG00000049477.5	Gm8508	0.238267	2.8154
ENSMUSG00000050783.4	Htr1f	0.238267	2.8154
ENSMUSG00000050808.13	Muc15	0.238267	2.8154
ENSMUSG00000050876.8	Spata31d1a	0.238267	2.8154
ENSMUSG00000051498.6	Tlr6	0.238267	2.8154
ENSMUSG00000051860.13	Samd7	0.238267	2.8154
ENSMUSG00000052013.14	Btla	0.238267	2.8154
ENSMUSG00000054892.14	Txk	0.238267	2.8154
ENSMUSG00000054999.2	Naaladl1	0.238267	2.8154
ENSMUSG00000055170.3	Ifng	0.238267	2.8154
ENSMUSG00000056445.8	Hoxaas2	0.238267	2.8154
ENSMUSG00000056943.2	Gm10015	0.238267	2.8154
ENSMUSG00000057228.6	Aadat	0.238267	2.8154
ENSMUSG00000057977.10	Skint11	0.238267	2.8154
ENSMUSG00000062038.5	Gm10108	0.238267	2.8154
ENSMUSG00000063611.4	Gm10134	0.238267	2.8154
ENSMUSG00000064016.4	Gm648	0.238267	2.8154
ENSMUSG00000064648.2	Gm23303	0.238267	2.8154
ENSMUSG00000064663.1	Gm24859	0.238267	2.8154
ENSMUSG00000064738.1	Gm23054	0.238267	2.8154
ENSMUSG00000064755.1	Gm26328	0.238267	2.8154
ENSMUSG00000065528.1	Mir320	0.238267	2.8154
ENSMUSG00000065606.1	Mir16-2	0.238267	2.8154
ENSMUSG00000065845.1	Gm25189	0.238267	2.8154
ENSMUSG00000065934.1	Gm25630	0.238267	2.8154
ENSMUSG00000068463.3	B630019A10Rik	0.238267	2.8154
ENSMUSG00000069011.5	Gm10254	0.238267	2.8154
ENSMUSG00000069136.4	A130006I12Rik	0.238267	2.8154
ENSMUSG00000069267.2	Hist1h3b	0.238267	2.8154
ENSMUSG00000069273.2	Hist1h3e	0.238267	2.8154
ENSMUSG00000070690.7	5830473C10Rik	0.238267	2.8154
ENSMUSG00000070803.6	Cited4	0.238267	2.8154
ENSMUSG00000071738.4	Cldn34b3	0.238267	2.8154
ENSMUSG00000071847.12	Apcdd1	0.238267	2.8154
ENSMUSG00000071893.6	Vmn1r4	0.238267	2.8154
ENSMUSG00000074277.4	Phldb3	0.238267	2.8154
ENSMUSG00000074359.2	Psg23	0.238267	2.8154
ENSMUSG00000077691.1	Gm25344	0.238267	2.8154
ENSMUSG00000080844.1	Gm14107	0.238267	2.8154
ENSMUSG00000080950.1	Gm7278	0.238267	2.8154
ENSMUSG00000081004.1	Gm9157	0.238267	2.8154
ENSMUSG00000081152.1	Gm12430	0.238267	2.8154
ENSMUSG00000081231.1	Tcp1-ps1	0.238267	2.8154
ENSMUSG00000081318.1	Rpl36-ps1	0.238267	2.8154
ENSMUSG00000081570.1	Gm12192	0.238267	2.8154
ENSMUSG00000081623.1	Gm8809	0.238267	2.8154
ENSMUSG00000081696.2	Gm12717	0.238267	2.8154
ENSMUSG00000081854.1	Gm11447	0.238267	2.8154
ENSMUSG00000081947.2	Gm14512	0.238267	2.8154
ENSMUSG00000082062.1	Ftl2-ps	0.238267	2.8154
ENSMUSG00000082114.2	Gm13489	0.238267	2.8154
ENSMUSG00000082148.1	Gm12266	0.238267	2.8154
ENSMUSG00000082285.1	Gm14069	0.238267	2.8154
ENSMUSG00000082356.1	Gm15565	0.238267	2.8154
ENSMUSG00000082598.1	Gm15212	0.238267	2.8154
ENSMUSG00000082614.1	Gm12149	0.238267	2.8154
ENSMUSG00000082980.3	Olfr1274-ps	0.238267	2.8154
ENSMUSG00000082985.2	Gm14042	0.238267	2.8154
ENSMUSG00000083116.1	Gm13410	0.238267	2.8154
ENSMUSG00000083159.1	Gm12180	0.238267	2.8154
ENSMUSG00000083258.3	Gm5939	0.238267	2.8154
ENSMUSG00000083341.1	Gm14238	0.238267	2.8154
ENSMUSG00000083668.1	Gm5648	0.238267	2.8154
ENSMUSG00000083798.1	Gm14584	0.238267	2.8154
ENSMUSG00000083823.3	Amd-ps1	0.238267	2.8154
ENSMUSG00000084105.1	Gm13252	0.238267	2.8154
ENSMUSG00000084130.1	Gm11704	0.238267	2.8154
ENSMUSG00000084162.1	Gm11251	0.238267	2.8154
ENSMUSG00000084785.1	Gm13972	0.238267	2.8154
ENSMUSG00000084968.1	Gm12743	0.238267	2.8154
ENSMUSG00000085143.1	Gm11520	0.238267	2.8154
ENSMUSG00000085272.7	Sbk3	0.238267	2.8154
ENSMUSG00000085415.1	Gm12060	0.238267	2.8154
ENSMUSG00000085711.4	Gm15163	0.238267	2.8154
ENSMUSG00000085802.1	Gm16059	0.238267	2.8154
ENSMUSG00000085816.1	Gm13052	0.238267	2.8154
ENSMUSG00000085830.1	Grin1os	0.238267	2.8154
ENSMUSG00000085899.1	Gm15338	0.238267	2.8154
ENSMUSG00000086431.1	Gm14929	0.238267	2.8154
ENSMUSG00000086866.2	4930512H18Rik	0.238267	2.8154
ENSMUSG00000086890.1	1700021J08Rik	0.238267	2.8154
ENSMUSG00000086944.1	Gm15859	0.238267	2.8154
ENSMUSG00000087004.1	Gm14154	0.238267	2.8154
ENSMUSG00000087098.1	Gm11884	0.238267	2.8154
ENSMUSG00000087440.2	4930577N17Rik	0.238267	2.8154
ENSMUSG00000087501.1	Gm12116	0.238267	2.8154
ENSMUSG00000088216.1	Gm22080	0.238267	2.8154
ENSMUSG00000088739.1	Gm23891	0.238267	2.8154
ENSMUSG00000088855.1	Gm24724	0.238267	2.8154
ENSMUSG00000089393.1	Gm23022	0.238267	2.8154
ENSMUSG00000089908.1	Gm16558	0.238267	2.8154
ENSMUSG00000089914.2	4930486I03Rik	0.238267	2.8154
ENSMUSG00000090751.1	Vmn2r63	0.238267	2.8154
ENSMUSG00000091091.2	Kcnmb3	0.238267	2.8154
ENSMUSG00000091881.1	Gm17146	0.238267	2.8154
ENSMUSG00000091908.7	Gm17231	0.238267	2.8154
ENSMUSG00000091968.1	Gm17115	0.238267	2.8154
ENSMUSG00000092210.1	A930009A15Rik	0.238267	2.8154
ENSMUSG00000092693.1	Gm22923	0.238267	2.8154
ENSMUSG00000092974.2	Gm25072	0.238267	2.8154
ENSMUSG00000093254.1	Mir5126	0.238267	2.8154
ENSMUSG00000093779.1	Gm20648	0.238267	2.8154
ENSMUSG00000093858.1	Gm19967	0.238267	2.8154
ENSMUSG00000094082.1	Gm12452	0.238267	2.8154
ENSMUSG00000094281.1	Gm8034	0.238267	2.8154
ENSMUSG00000094367.1	Gm26058	0.238267	2.8154
ENSMUSG00000094437.1	Gm9830	0.238267	2.8154
ENSMUSG00000094634.7	Gm3468	0.238267	2.8154
ENSMUSG00000095541.1	Gm24617	0.238267	2.8154
ENSMUSG00000096043.1	Gm24968	0.238267	2.8154
ENSMUSG00000096598.1	Gm26239	0.238267	2.8154
ENSMUSG00000096701.1	Gm9285	0.238267	2.8154
ENSMUSG00000097079.2	Gm26604	0.238267	2.8154
ENSMUSG00000097398.2	Platr5	0.238267	2.8154
ENSMUSG00000097546.1	Gm26749	0.238267	2.8154
ENSMUSG00000097551.1	Gm7976	0.238267	2.8154
ENSMUSG00000097964.1	Gm21045	0.238267	2.8154
ENSMUSG00000098059.1	Gm27034	0.238267	2.8154
ENSMUSG00000098374.1	Gm28043	0.238267	2.8154
ENSMUSG00000098690.1	Gm27316	0.238267	2.8154
ENSMUSG00000099183.1	Gm27881	0.238267	2.8154
ENSMUSG00000099207.7	Gm10637	0.238267	2.8154
ENSMUSG00000099474.1	1700097N02Rik	0.238267	2.8154
ENSMUSG00000099561.1	Gm28410	0.238267	2.8154
ENSMUSG00000099843.1	Gm7160	0.238267	2.8154
ENSMUSG00000099890.2	Gm28262	0.238267	2.8154
ENSMUSG00000100075.1	1700018L02Rik	0.238267	2.8154
ENSMUSG00000100204.1	Gm4849	0.238267	2.8154
ENSMUSG00000100454.1	Gm28901	0.238267	2.8154
ENSMUSG00000101219.1	Gm20302	0.238267	2.8154
ENSMUSG00000101457.1	Gm18701	0.238267	2.8154
ENSMUSG00000101468.1	Gm7761	0.238267	2.8154
ENSMUSG00000101826.1	Gm8581	0.238267	2.8154
ENSMUSG00000101849.1	Gm28386	0.238267	2.8154
ENSMUSG00000102415.1	A430110C17Rik	0.238267	2.8154
ENSMUSG00000102697.1	Pcdhac2	0.238267	2.8154
ENSMUSG00000102748.1	Pcdhgb2	0.238267	2.8154
ENSMUSG00000102784.1	Gm38251	0.238267	2.8154
ENSMUSG00000102803.1	Gm37477	0.238267	2.8154
ENSMUSG00000102861.1	Gm37637	0.238267	2.8154
ENSMUSG00000103199.1	Gm37648	0.238267	2.8154
ENSMUSG00000103292.1	Gm35048	0.238267	2.8154
ENSMUSG00000103557.1	Gm38216	0.238267	2.8154
ENSMUSG00000103558.1	Gm38220	0.238267	2.8154
ENSMUSG00000103633.1	Gm38328	0.238267	2.8154
ENSMUSG00000103789.1	Gm10129	0.238267	2.8154
ENSMUSG00000104037.1	Gm37776	0.238267	2.8154
ENSMUSG00000104213.5	Ighd	0.238267	2.8154
ENSMUSG00000104287.1	Gm37456	0.238267	2.8154
ENSMUSG00000104386.1	Gm37030	0.238267	2.8154
ENSMUSG00000104530.1	Gm6077	0.238267	2.8154
ENSMUSG00000104696.1	Gm42946	0.238267	2.8154
ENSMUSG00000104721.1	Gm42696	0.238267	2.8154
ENSMUSG00000104925.1	Gm43061	0.238267	2.8154
ENSMUSG00000105334.1	Gm42680	0.238267	2.8154
ENSMUSG00000105382.1	Gm43339	0.238267	2.8154
ENSMUSG00000105484.1	Gm42775	0.238267	2.8154
ENSMUSG00000105588.1	Utp14b-ps1	0.238267	2.8154
ENSMUSG00000105946.1	Gm43776	0.238267	2.8154
ENSMUSG00000106035.1	Gm43545	0.238267	2.8154
ENSMUSG00000106073.1	Gm42892	0.238267	2.8154
ENSMUSG00000106177.1	Gm43491	0.238267	2.8154
ENSMUSG00000106247.1	Gm43720	0.238267	2.8154
ENSMUSG00000106270.1	C820005J03Rik	0.238267	2.8154
ENSMUSG00000106291.1	1110003F10Rik	0.238267	2.8154
ENSMUSG00000106419.1	Gm5550	0.238267	2.8154
ENSMUSG00000106427.1	Gm42820	0.238267	2.8154
ENSMUSG00000106505.1	Gm32693	0.238267	2.8154
ENSMUSG00000106572.1	4933417G07Rik	0.238267	2.8154
ENSMUSG00000106676.1	Gm42895	0.238267	2.8154
ENSMUSG00000106771.1	Gm43459	0.238267	2.8154
ENSMUSG00000106807.1	Gm10441	0.238267	2.8154
ENSMUSG00000107030.1	Gm5291	0.238267	2.8154
ENSMUSG00000107092.1	Gm7993	0.238267	2.8154
ENSMUSG00000107272.1	Gm42730	0.238267	2.8154
ENSMUSG00000107384.1	Gm42557	0.238267	2.8154
ENSMUSG00000107836.1	Gm5315	0.238267	2.8154
ENSMUSG00000107918.1	Gm8999	0.238267	2.8154
ENSMUSG00000108080.1	Gm10209	0.238267	2.8154
ENSMUSG00000108118.1	Gm44201	0.238267	2.8154
ENSMUSG00000108122.1	Gm44116	0.238267	2.8154
ENSMUSG00000108187.1	4930511E03Rik	0.238267	2.8154
ENSMUSG00000108249.1	Gm43960	0.238267	2.8154
ENSMUSG00000108312.1	Gm44521	0.238267	2.8154
ENSMUSG00000108362.1	Gm18561	0.238267	2.8154
ENSMUSG00000108387.1	Gm44558	0.238267	2.8154
ENSMUSG00000108460.1	Gm44557	0.238267	2.8154
ENSMUSG00000108488.1	Gm44979	0.238267	2.8154
ENSMUSG00000108716.1	Gm44902	0.238267	2.8154
ENSMUSG00000108943.1	Gm44559	0.238267	2.8154
ENSMUSG00000109111.1	6530437J22Rik	0.238267	2.8154
ENSMUSG00000109314.1	Gm44699	0.238267	2.8154
ENSMUSG00000109547.1	Olfr1294	0.238267	2.8154
ENSMUSG00000109669.1	RP23-312E2.1	0.238267	2.8154
ENSMUSG00000109782.1	RP24-163M14.1	0.238267	2.8154
ENSMUSG00000110240.1	RP23-64O4.1	0.238267	2.8154
ENSMUSG00000110251.1	RP24-306C18.10	0.238267	2.8154
ENSMUSG00000020099.7	Unc5b	0.238267	1.55236
ENSMUSG00000020131.14	Pcsk4	0.238267	1.55236
ENSMUSG00000021253.6	Tgfb3	0.238267	1.55236
ENSMUSG00000025201.7	Bloc1s2-ps	0.238267	1.55236
ENSMUSG00000026894.4	Morn5	0.238267	1.55236
ENSMUSG00000028730.14	Cfap57	0.238267	1.55236
ENSMUSG00000030022.14	Adamts9	0.238267	1.55236
ENSMUSG00000038037.4	Socs1	0.238267	1.55236
ENSMUSG00000042182.16	Bend6	0.238267	1.55236
ENSMUSG00000044854.7	1700056E22Rik	0.238267	1.55236
ENSMUSG00000074780.1	Anapc15-ps	0.238267	1.55236
ENSMUSG00000077082.1	Gm23766	0.238267	1.55236
ENSMUSG00000078300.3	Gm2606	0.238267	1.55236
ENSMUSG00000081984.3	Dnajb3	0.238267	1.55236
ENSMUSG00000082983.1	Gm12318	0.238267	1.55236
ENSMUSG00000083826.1	Gm13039	0.238267	1.55236
ENSMUSG00000083841.1	Gm1947	0.238267	1.55236
ENSMUSG00000084050.3	Gm14439	0.238267	1.55236
ENSMUSG00000084205.1	Gm8061	0.238267	1.55236
ENSMUSG00000085054.2	Gm15834	0.238267	1.55236
ENSMUSG00000087433.1	Gm14167	0.238267	1.55236
ENSMUSG00000090331.1	Gm17199	0.238267	1.55236
ENSMUSG00000093862.2	Gm5117	0.238267	1.55236
ENSMUSG00000102644.5	Thap6	0.238267	1.55236
ENSMUSG00000103018.1	Gm17968	0.238267	1.55236
ENSMUSG00000104026.1	Gm37212	0.238267	1.55236
ENSMUSG00000104126.1	Gm37486	0.238267	1.55236
ENSMUSG00000105702.1	Gm43780	0.238267	1.55236
ENSMUSG00000000805.18	Car4	0.238267	1.07843
ENSMUSG00000020495.13	Smg8	0.238267	1.07843
ENSMUSG00000031952.4	Chst5	0.238267	1.07843
ENSMUSG00000033149.16	Phldb2	0.238267	1.07843
ENSMUSG00000042846.8	Lrrtm3	0.238267	1.07843
ENSMUSG00000064063.5	BC048507	0.238267	1.07843
ENSMUSG00000099377.1	Gm6159	0.238267	1.07843
ENSMUSG00000100561.1	Gm7516	0.238267	1.07843
ENSMUSG00000106854.1	Gm42850	0.238267	1.07843
ENSMUSG00000003484.4	Cyp4f18	0.238267	1
ENSMUSG00000004655.5	Aqp1	0.238267	1
ENSMUSG00000010797.6	Wnt2	0.238267	1
ENSMUSG00000019301.5	Hsd17b1	0.238267	1
ENSMUSG00000019464.5	Ptger1	0.238267	1
ENSMUSG00000020061.17	Mybpc1	0.238267	1
ENSMUSG00000020080.8	Hkdc1	0.238267	1
ENSMUSG00000021611.8	Tert	0.238267	1
ENSMUSG00000022209.12	Dhrs2	0.238267	1
ENSMUSG00000022857.13	Tmprss15	0.238267	1
ENSMUSG00000025347.3	Mettl7b	0.238267	1
ENSMUSG00000026222.16	Sp100	0.238267	1
ENSMUSG00000026394.5	Atp6v1g3	0.238267	1
ENSMUSG00000026828.11	Galnt5	0.238267	1
ENSMUSG00000026979.16	Psd4	0.238267	1
ENSMUSG00000027358.6	Bmp2	0.238267	1
ENSMUSG00000027376.15	Prom2	0.238267	1
ENSMUSG00000027713.6	1810062G17Rik	0.238267	1
ENSMUSG00000030107.10	Usp18	0.238267	1
ENSMUSG00000030244.7	Gys2	0.238267	1
ENSMUSG00000031635.14	Anxa10	0.238267	1
ENSMUSG00000031849.8	Comp	0.238267	1
ENSMUSG00000031957.5	Ctrb1	0.238267	1
ENSMUSG00000033688.9	1300017J02Rik	0.238267	1
ENSMUSG00000034918.8	Cdhr2	0.238267	1
ENSMUSG00000035383.7	Pmch	0.238267	1
ENSMUSG00000037636.6	Slc25a43	0.238267	1
ENSMUSG00000037973.6	Ccdc129	0.238267	1
ENSMUSG00000038259.4	Gdf5	0.238267	1
ENSMUSG00000041044.9	Lrit1	0.238267	1
ENSMUSG00000041673.11	Lrrc18	0.238267	1
ENSMUSG00000042501.12	Cpa6	0.238267	1
ENSMUSG00000042940.7	9230106D20Rik	0.238267	1
ENSMUSG00000043282.3	Teddm1b	0.238267	1
ENSMUSG00000043346.8	Gm6741	0.238267	1
ENSMUSG00000044039.3	Olfr1288	0.238267	1
ENSMUSG00000048031.15	Fcrl5	0.238267	1
ENSMUSG00000048387.7	Osr1	0.238267	1
ENSMUSG00000049307.5	Fut4	0.238267	1
ENSMUSG00000051354.13	Samd3	0.238267	1
ENSMUSG00000051361.7	6030498E09Rik	0.238267	1
ENSMUSG00000052187.4	Hbb-y	0.238267	1
ENSMUSG00000053054.13	Adh6a	0.238267	1
ENSMUSG00000054005.4	Mill1	0.238267	1
ENSMUSG00000054203.7	Ifi205	0.238267	1
ENSMUSG00000054206.2	Gzmm	0.238267	1
ENSMUSG00000054510.5	Gm14461	0.238267	1
ENSMUSG00000054659.13	Pm20d2	0.238267	1
ENSMUSG00000055833.14	1700034H15Rik	0.238267	1
ENSMUSG00000056699.7	Gm5533	0.238267	1
ENSMUSG00000059741.13	Myl3	0.238267	1
ENSMUSG00000061619.3	Vma21-ps	0.238267	1
ENSMUSG00000063905.2	Gm10139	0.238267	1
ENSMUSG00000064386.1	Gm26449	0.238267	1
ENSMUSG00000064570.1	Gm25800	0.238267	1
ENSMUSG00000065070.1	n-R5s196	0.238267	1
ENSMUSG00000065327.1	Gm22058	0.238267	1
ENSMUSG00000065645.1	Gm23875	0.238267	1
ENSMUSG00000068200.6	Gm5931	0.238267	1
ENSMUSG00000069044.6	Usp9y	0.238267	1
ENSMUSG00000069830.10	Nlrp1a	0.238267	1
ENSMUSG00000069939.8	Gm12070	0.238267	1
ENSMUSG00000070547.4	Mrgprb1	0.238267	1
ENSMUSG00000070570.5	Slc17a7	0.238267	1
ENSMUSG00000072049.5	Vmn2r121	0.238267	1
ENSMUSG00000074281.3	Gm12522	0.238267	1
ENSMUSG00000074881.4	Mageb3	0.238267	1
ENSMUSG00000077408.1	Gm25415	0.238267	1
ENSMUSG00000079000.3	Dnmt3bos	0.238267	1
ENSMUSG00000079048.8	4933413L06Rik	0.238267	1
ENSMUSG00000079584.2	Gm364	0.238267	1
ENSMUSG00000080522.1	Gm23881	0.238267	1
ENSMUSG00000080706.1	Gm12890	0.238267	1
ENSMUSG00000081202.1	Gm13220	0.238267	1
ENSMUSG00000081226.1	Gm8802	0.238267	1
ENSMUSG00000081330.1	Gm13013	0.238267	1
ENSMUSG00000082014.1	Gm11371	0.238267	1
ENSMUSG00000082406.1	Gm5401	0.238267	1
ENSMUSG00000082546.1	Gm14898	0.238267	1
ENSMUSG00000082564.1	Gm15586	0.238267	1
ENSMUSG00000083372.1	Gm11235	0.238267	1
ENSMUSG00000083512.1	Gm12749	0.238267	1
ENSMUSG00000083769.1	Gm11689	0.238267	1
ENSMUSG00000084379.1	Gm12957	0.238267	1
ENSMUSG00000084850.1	Gm12092	0.238267	1
ENSMUSG00000084956.7	Gm16194	0.238267	1
ENSMUSG00000085083.1	Gm11615	0.238267	1
ENSMUSG00000085141.1	Gm13429	0.238267	1
ENSMUSG00000085715.2	Tsix	0.238267	1
ENSMUSG00000085755.1	Gm13496	0.238267	1
ENSMUSG00000085771.1	C230066G23Rik	0.238267	1
ENSMUSG00000086027.1	Gm11250	0.238267	1
ENSMUSG00000086034.1	Gm15201	0.238267	1
ENSMUSG00000086068.1	1700120G11Rik	0.238267	1
ENSMUSG00000086699.3	Gm16510	0.238267	1
ENSMUSG00000087290.2	Gm15866	0.238267	1
ENSMUSG00000087317.1	4930466I24Rik	0.238267	1
ENSMUSG00000087469.1	Gm16142	0.238267	1
ENSMUSG00000087684.1	1200007C13Rik	0.238267	1
ENSMUSG00000087875.1	Gm26104	0.238267	1
ENSMUSG00000087883.1	Gm23602	0.238267	1
ENSMUSG00000088160.1	Gm23538	0.238267	1
ENSMUSG00000088188.1	Gm22214	0.238267	1
ENSMUSG00000088225.1	Gm22598	0.238267	1
ENSMUSG00000088311.1	Gm26184	0.238267	1
ENSMUSG00000088516.1	Gm23044	0.238267	1
ENSMUSG00000088949.1	Gm24931	0.238267	1
ENSMUSG00000089266.1	Gm22891	0.238267	1
ENSMUSG00000089679.1	Gm16299	0.238267	1
ENSMUSG00000090389.1	Gm7236	0.238267	1
ENSMUSG00000090732.1	4930579O11Rik	0.238267	1
ENSMUSG00000090949.1	Vmn2r77	0.238267	1
ENSMUSG00000091443.1	Gm17023	0.238267	1
ENSMUSG00000091784.2	Gm17022	0.238267	1
ENSMUSG00000092569.1	Gm20544	0.238267	1
ENSMUSG00000092626.1	9130230N09Rik	0.238267	1
ENSMUSG00000092905.2	Gm25735	0.238267	1
ENSMUSG00000093082.1	Gm24322	0.238267	1
ENSMUSG00000093829.1	Gm24798	0.238267	1
ENSMUSG00000094199.1	Gm25450	0.238267	1
ENSMUSG00000094551.1	Gm22392	0.238267	1
ENSMUSG00000095712.1	Gm26465	0.238267	1
ENSMUSG00000096655.2	1700065D16Rik	0.238267	1
ENSMUSG00000097197.1	9530027J09Rik	0.238267	1
ENSMUSG00000097245.1	Gm5421	0.238267	1
ENSMUSG00000097406.1	Gm26833	0.238267	1
ENSMUSG00000097915.1	A330009N23Rik	0.238267	1
ENSMUSG00000098006.1	Gm8565	0.238267	1
ENSMUSG00000098409.1	Gm27410	0.238267	1
ENSMUSG00000098747.7	Gm27216	0.238267	1
ENSMUSG00000099098.4	1110035H17Rik	0.238267	1
ENSMUSG00000099517.1	Hist1h3g	0.238267	1
ENSMUSG00000099564.2	Gm28729	0.238267	1
ENSMUSG00000099971.1	Gm28287	0.238267	1
ENSMUSG00000100053.1	Gm28154	0.238267	1
ENSMUSG00000100733.2	4932411K12Rik	0.238267	1
ENSMUSG00000100815.1	Gm29112	0.238267	1
ENSMUSG00000101082.1	Gm28069	0.238267	1
ENSMUSG00000101135.1	Gm17981	0.238267	1
ENSMUSG00000101308.1	Gm28989	0.238267	1
ENSMUSG00000102190.1	Gm38166	0.238267	1
ENSMUSG00000102541.1	Gm38135	0.238267	1
ENSMUSG00000102542.1	Gm38133	0.238267	1
ENSMUSG00000102591.1	Gm38383	0.238267	1
ENSMUSG00000102845.1	Gm38033	0.238267	1
ENSMUSG00000102875.1	Gm37139	0.238267	1
ENSMUSG00000103282.1	Gm37275	0.238267	1
ENSMUSG00000103329.2	Gm42492	0.238267	1
ENSMUSG00000103518.1	Gm37428	0.238267	1
ENSMUSG00000103553.1	Gm38218	0.238267	1
ENSMUSG00000103710.1	D030062O11Rik	0.238267	1
ENSMUSG00000104080.1	Gm38279	0.238267	1
ENSMUSG00000104470.1	Gm38207	0.238267	1
ENSMUSG00000104477.1	Gm18717	0.238267	1
ENSMUSG00000104602.1	Gm42779	0.238267	1
ENSMUSG00000104718.1	Gm43030	0.238267	1
ENSMUSG00000104873.1	Gm42978	0.238267	1
ENSMUSG00000104905.1	Gm43718	0.238267	1
ENSMUSG00000105296.1	Gm19708	0.238267	1
ENSMUSG00000105356.1	Gm42603	0.238267	1
ENSMUSG00000105403.1	Gm43618	0.238267	1
ENSMUSG00000105597.1	4633401B06Rik	0.238267	1
ENSMUSG00000105836.1	Gm17954	0.238267	1
ENSMUSG00000105993.1	Gm43337	0.238267	1
ENSMUSG00000106062.1	Gm43820	0.238267	1
ENSMUSG00000106776.1	Gm42646	0.238267	1
ENSMUSG00000107207.1	Gm42897	0.238267	1
ENSMUSG00000107231.1	Gm5107	0.238267	1
ENSMUSG00000107403.1	Gm8820	0.238267	1
ENSMUSG00000107542.1	Gm43969	0.238267	1
ENSMUSG00000107734.1	Gm44406	0.238267	1
ENSMUSG00000107841.1	Gm44185	0.238267	1
ENSMUSG00000107927.1	Gm44090	0.238267	1
ENSMUSG00000108070.1	Gm43872	0.238267	1
ENSMUSG00000108146.1	Gm43889	0.238267	1
ENSMUSG00000108310.1	Gm44712	0.238267	1
ENSMUSG00000108322.1	Gm45123	0.238267	1
ENSMUSG00000108328.1	Gm45196	0.238267	1
ENSMUSG00000108720.1	Gm44672	0.238267	1
ENSMUSG00000108802.1	Gm44769	0.238267	1
ENSMUSG00000108851.1	Gm44930	0.238267	1
ENSMUSG00000108983.1	Gm44926	0.238267	1
ENSMUSG00000109016.1	Gm44647	0.238267	1
ENSMUSG00000109482.1	Gm4756	0.238267	1
ENSMUSG00000109752.1	RP23-35L23.6	0.238267	1
ENSMUSG00000109945.1	RP23-329B24.1	0.238267	1
ENSMUSG00000110007.1	RP23-213K14.2	0.238267	1
ENSMUSG00000110160.1	RP24-133K20.5	0.238267	1
ENSMUSG00000110244.1	RP23-430L2.2	0.238267	1
ENSMUSG00000110388.1	RP24-163M14.3	0.238267	1
ENSMUSG00000110396.1	RP24-163K4.4	0.238267	1
ENSMUSG00000022802.2	Lmln	0.238267	0.952899
ENSMUSG00000033377.14	Palmd	0.238267	0.952899
ENSMUSG00000038022.11	Fam188b	0.238267	0.952899
ENSMUSG00000045672.15	Col27a1	0.238267	0.952899
ENSMUSG00000057440.7	Mpp7	0.238267	0.952899
ENSMUSG00000104720.1	Gm43138	0.238267	0.952899
ENSMUSG00000105858.1	2310074N15Rik	0.238267	0.952899
ENSMUSG00000107443.1	Gm7468	0.238267	0.952899
ENSMUSG00000028247.2	Coq3	0.238267	0.871979
ENSMUSG00000038587.8	Akap12	0.238267	0.871979
ENSMUSG00000043252.8	Tmem64	0.238267	0.871979
ENSMUSG00000047143.3	Dmrta2	0.238267	0.871979
ENSMUSG00000080790.1	Gm7638	0.238267	0.871979
ENSMUSG00000083988.1	Rps10-ps4	0.238267	0.871979
ENSMUSG00000098235.1	Gm7497	0.238267	0.871979
ENSMUSG00000104761.1	Gm43511	0.238267	0.871979
ENSMUSG00000025255.18	Zfhx4	0.238267	0.815396
ENSMUSG00000037868.15	Egr2	0.238267	0.815396
ENSMUSG00000039055.4	Eme1	0.238267	0.815396
ENSMUSG00000039470.15	Zdhhc2	0.238267	0.815396
ENSMUSG00000059839.8	Zfp874b	0.238267	0.815396
ENSMUSG00000076323.1	Gm26339	0.238267	0.815396
ENSMUSG00000084910.1	C630043F03Rik	0.238267	0.815396
ENSMUSG00000000134.17	Tfe3	0.238267	0.771002
ENSMUSG00000020137.4	Thap2	0.238267	0.771002
ENSMUSG00000066595.9	Mfsd7b	0.238267	0.771002
ENSMUSG00000083440.1	Rpl7a-ps12	0.238267	0.771002
ENSMUSG00000083822.1	Hmgb1-ps5	0.238267	0.771002
ENSMUSG00000084275.3	Gm5396	0.238267	0.771002
ENSMUSG00000100140.1	Gm28789	0.238267	0.771002
ENSMUSG00000022394.14	L3mbtl2	0.238267	0.732934
ENSMUSG00000023963.9	Cyp39a1	0.238267	0.732934
ENSMUSG00000028706.14	Nsun4	0.238267	0.732934
ENSMUSG00000108447.1	Gm44567	0.238267	0.732934
ENSMUSG00000014550.14	Rbsn	0.238267	0.699919
ENSMUSG00000020544.14	Cox11	0.238267	0.699919
ENSMUSG00000024301.9	Kifc5b	0.238267	0.699919
ENSMUSG00000087496.1	Gm13523	0.238267	0.699919
ENSMUSG00000087701.4	Gm13493	0.238267	0.699919
ENSMUSG00000021113.4	Snapc1	0.238267	0.677892
ENSMUSG00000022760.15	Thap7	0.238267	0.677892
ENSMUSG00000030008.9	Pradc1	0.238267	0.677892
ENSMUSG00000035337.3	Uchl4	0.238267	0.677892
ENSMUSG00000096722.1	Hmgb1-ps9	0.238267	0.677892
ENSMUSG00000021615.13	Xrcc4	0.238267	0.653124
ENSMUSG00000026193.15	Fn1	0.238267	0.653124
ENSMUSG00000028525.16	Pde4b	0.238267	0.653124
ENSMUSG00000079225.2	Gm9531	0.238267	0.653124
ENSMUSG00000081273.1	Gm15896	0.238267	0.653124
ENSMUSG00000088189.1	Gm22213	0.238267	0.653124
ENSMUSG00000040720.15	1110037F02Rik	0.238267	0.630971
ENSMUSG00000005980.15	Dnase1	0.238267	0.611037
ENSMUSG00000038805.10	Six3	0.238267	0.611037
ENSMUSG00000063904.3	4930533O14Rik	0.238267	0.611037
ENSMUSG00000095762.1	Gm16378	0.238267	0.611037
ENSMUSG00000041147.10	Brca2	0.238267	0.593003
ENSMUSG00000034761.15	Map4k5	0.238267	0.585098
ENSMUSG00000052075.6	1700029F12Rik	0.238267	0.585098
ENSMUSG00000063810.6	Alms1	0.238267	0.585098
ENSMUSG00000000142.15	Axin2	0.238267	0.570283
ENSMUSG00000025971.6	9430016H08Rik	0.238267	0.570283
ENSMUSG00000031458.8	Coprs	0.238267	0.570283
ENSMUSG00000027739.9	Rab33b	0.238267	0.544094
ENSMUSG00000038759.15	Nup205	0.238267	0.544094
ENSMUSG00000084221.1	Hmgb1-ps4	0.238267	0.544094
ENSMUSG00000038119.14	Cdon	0.238267	0.532462
ENSMUSG00000039298.16	Cdk5rap2	0.238267	0.532462
ENSMUSG00000023960.13	Enpp5	0.238267	0.521665
ENSMUSG00000022472.16	Desi1	0.238267	0.511615
ENSMUSG00000024404.6	Riok3	0.238267	0.511615
ENSMUSG00000074886.10	Grk6	0.238267	0.511615
ENSMUSG00000075229.10	Ccdc58	0.238267	0.511615
ENSMUSG00000037210.16	Fam193a	0.238267	0.502238
ENSMUSG00000105181.1	Gm19620	0.238267	0.502238
ENSMUSG00000033335.17	Dnm2	0.238267	0.493468
ENSMUSG00000054199.16	Gon4l	0.238267	0.485247
ENSMUSG00000063049.4	Ing2	0.238267	0.477526
ENSMUSG00000108813.1	Rpl19-ps9	0.238267	0.477526
ENSMUSG00000014554.13	Dguok	0.238267	0.47026
ENSMUSG00000031990.14	Jam3	0.238267	0.47026
ENSMUSG00000049100.15	Pcdh10	0.238267	0.46341
ENSMUSG00000082867.1	Gm15730	0.238267	0.46341
ENSMUSG00000002372.8	Ranbp3	0.238267	0.456942
ENSMUSG00000082140.1	Gm13094	0.238267	0.456942
ENSMUSG00000022710.17	Usp7	0.238267	0.450823
ENSMUSG00000029001.15	Fbxo44	0.238267	0.450823
ENSMUSG00000105613.1	Gm43684	0.238267	0.424606
ENSMUSG00000006288.7	Ttc5	0.238267	0.420095
ENSMUSG00000024381.15	Bin1	0.238267	0.415788
ENSMUSG00000032827.15	Ppp1r9a	0.238267	0.40822
ENSMUSG00000053838.14	Nudcd3	0.238267	0.396683
ENSMUSG00000083780.8	Gm12728	0.238267	0.396683
ENSMUSG00000026239.14	Pde6d	0.238267	0.393163
ENSMUSG00000027176.8	Cstf3	0.238267	0.393163
ENSMUSG00000027823.9	Gmps	0.238267	0.383445
ENSMUSG00000029017.13	Pmpcb	0.238267	0.383445
ENSMUSG00000015087.14	Rabl6	0.238267	0.374823
ENSMUSG00000020840.10	Blmh	0.238267	0.374823
ENSMUSG00000080875.4	Gm7332	0.238267	0.374823
ENSMUSG00000041777.11	Cir1	0.238267	0.372161
ENSMUSG00000006736.8	Tspan31	0.238267	0.369596
ENSMUSG00000030980.17	Knop1	0.238267	0.367937
ENSMUSG00000060206.11	Zfp462	0.238267	0.362884
ENSMUSG00000035202.7	Lars2	0.238267	0.358189
ENSMUSG00000032412.8	Atp1b3	0.238267	0.35174
ENSMUSG00000066148.3	Prpf4	0.238267	0.35174
ENSMUSG00000026643.16	Nmt2	0.238267	0.349732
ENSMUSG00000021124.13	Vti1b	0.238267	0.343327
ENSMUSG00000025979.13	Mob4	0.238267	0.343327
ENSMUSG00000028826.14	Tmem57	0.238267	0.343327
ENSMUSG00000069806.5	Cacng7	0.238267	0.329969
ENSMUSG00000025724.12	Sec11a	0.238267	0.305395
ENSMUSG00000089847.8	Timm10b	0.238267	0.304434
ENSMUSG00000024188.15	Luc7l	0.238267	0.297265
ENSMUSG00000030541.16	Idh2	0.238267	0.270234
ENSMUSG00000020612.16	Prkar1a	0.238267	0.230433
ENSMUSG00000068039.12	Tcp1	0.238267	0.216149
ENSMUSG00000020402.11	Vdac1	0.238267	0.213114
ENSMUSG00000074748.3	Atxn7l3b	0.238267	0.207083
ENSMUSG00000036905.8	C1qb	0.238267	0.178251
ENSMUSG00000055771.1	Gm7936	0.238328	0.281059
ENSMUSG00000023927.15	Satb1	0.238986	0.412431
ENSMUSG00000024856.10	Cdk2ap2	0.238986	0.412431
ENSMUSG00000059734.6	Ndufs8	0.238986	0.273342
ENSMUSG00000009733.8	Tfcp2	0.239054	0.576609
ENSMUSG00000021911.15	Parg	0.239054	0.576609
ENSMUSG00000001052.15	Sec24b	0.240874	0.416846
ENSMUSG00000086429.9	Gt(ROSA)26Sor	0.240874	0.416846
ENSMUSG00000074480.4	Mex3a	0.24181	0.22282
ENSMUSG00000018040.9	Rrp7a	0.242436	0.561639
ENSMUSG00000033799.9	Fam208b	0.242436	0.561639
ENSMUSG00000047423.9	AI837181	0.242436	0.561639
ENSMUSG00000019797.10	1700021F05Rik	0.242538	0.421482
ENSMUSG00000025871.18	4833439L19Rik	0.242538	0.421482
ENSMUSG00000005907.14	Pex1	0.243065	0.876796
ENSMUSG00000020527.14	Myo19	0.243065	0.876796
ENSMUSG00000037536.13	Fbxo34	0.243065	0.876796
ENSMUSG00000054414.4	Slc30a7	0.243065	0.876796
ENSMUSG00000086054.2	Hnf1aos1	0.243065	0.876796
ENSMUSG00000100922.1	Gm8520	0.243065	0.876796
ENSMUSG00000019297.8	Nop9	0.243094	0.671006
ENSMUSG00000034118.15	Tpst1	0.243094	0.671006
ENSMUSG00000044279.15	Crb3	0.243094	0.671006
ENSMUSG00000060890.11	Arr3	0.243094	0.671006
ENSMUSG00000079942.5	Rpl28-ps3	0.243094	0.671006
ENSMUSG00000082926.3	Gm8172	0.243094	0.671006
ENSMUSG00000056209.7	Npm3	0.243094	0.373391
ENSMUSG00000063316.13	Rpl27	0.243094	0.373391
ENSMUSG00000020228.11	Helb	0.243181	1.11496
ENSMUSG00000032452.12	Clstn2	0.243181	1.11496
ENSMUSG00000037020.16	Wdr62	0.243181	1.11496
ENSMUSG00000040729.6	Cep126	0.243181	1.11496
ENSMUSG00000041187.16	Prkd2	0.243181	1.11496
ENSMUSG00000048285.8	Frmd6	0.243181	1.11496
ENSMUSG00000053226.6	Dand5	0.243181	1.11496
ENSMUSG00000059288.13	Cdyl	0.243181	1.11496
ENSMUSG00000068141.5	Gm10232	0.243181	1.11496
ENSMUSG00000070527.3	Mkrn3	0.243181	1.11496
ENSMUSG00000074826.10	Gm10767	0.243181	1.11496
ENSMUSG00000081874.1	Gm14983	0.243181	1.11496
ENSMUSG00000084392.1	Rps29-ps	0.243181	1.11496
ENSMUSG00000090084.7	Srpx	0.243181	1.11496
ENSMUSG00000104218.1	Gm9134	0.243181	1.11496
ENSMUSG00000107056.1	Gm21048	0.243181	1.11496
ENSMUSG00000108610.1	Gm29725	0.243181	1.11496
ENSMUSG00000030611.10	Mrps11	0.243181	0.426354
ENSMUSG00000031299.10	Pdha1	0.243181	0.328408
ENSMUSG00000088627.1	Gm23035	0.24334	0.76809
ENSMUSG00000093552.1	Gm5777	0.243423	0.547916
ENSMUSG00000026258.5	3110079O15Rik	0.244131	0.431481
ENSMUSG00000039852.16	Rere	0.244546	0.314091
ENSMUSG00000038005.15	2700029M09Rik	0.244554	0.222759
ENSMUSG00000037509.19	Arhgef4	0.245609	0.535288
ENSMUSG00000041238.15	Rbbp8	0.245609	0.535288
ENSMUSG00000062604.11	Srpk2	0.245733	0.267092
ENSMUSG00000032582.14	Rbm6	0.246523	0.329969
ENSMUSG00000019699.16	Akt3	0.246747	0.442587
ENSMUSG00000027122.15	Arl14ep	0.247123	0.52363
ENSMUSG00000029638.17	Glcci1	0.247123	0.52363
ENSMUSG00000034748.16	Sirt6	0.247123	0.52363
ENSMUSG00000039285.12	Azi2	0.247123	0.52363
ENSMUSG00000024949.17	Sf1	0.247123	0.249049
ENSMUSG00000021149.7	Gtpbp4	0.247138	0.379297
ENSMUSG00000064302.13	Clasp1	0.24808	0.315322
ENSMUSG00000057177.12	Gsk3a	0.248138	0.302748
ENSMUSG00000022009.1	Nufip1	0.248278	0.512833
ENSMUSG00000035762.10	Tmem161b	0.248278	0.512833
ENSMUSG00000060152.14	Pop5	0.248413	0.454994
ENSMUSG00000038702.6	Dsel	0.24842	0.967399
ENSMUSG00000040606.13	Kazn	0.24842	0.967399
ENSMUSG00000045031.18	Cetn4	0.24842	0.967399
ENSMUSG00000084216.1	Gm7973	0.24842	0.967399
ENSMUSG00000084789.1	Gm12974	0.24842	0.967399
ENSMUSG00000085442.1	Gm3362	0.24842	0.967399
ENSMUSG00000086614.2	Gm14330	0.24842	0.967399
ENSMUSG00000021067.7	Sav1	0.24842	0.645471
ENSMUSG00000021133.8	Susd6	0.24842	0.645471
ENSMUSG00000037722.7	Gnpnat1	0.24842	0.645471
ENSMUSG00000042046.15	Dstyk	0.24842	0.645471
ENSMUSG00000042364.10	Snx18	0.24842	0.645471
ENSMUSG00000022500.14	Litaf	0.24842	0.502806
ENSMUSG00000010205.10	Raver1	0.24842	0.493468
ENSMUSG00000026678.10	Rgs5	0.24842	0.493468
ENSMUSG00000029670.12	Ing3	0.24842	0.493468
ENSMUSG00000033128.8	Gga1	0.24842	0.493468
ENSMUSG00000044751.5	Gm12231	0.24842	0.493468
ENSMUSG00000049047.11	Armcx3	0.24842	0.493468
ENSMUSG00000022641.15	Bbx	0.24842	0.468945
ENSMUSG00000037791.15	Phf12	0.24842	0.461759
ENSMUSG00000040229.11	Gpr34	0.24842	0.461759
ENSMUSG00000018160.15	Med1	0.24842	0.382436
ENSMUSG00000028796.17	Phc2	0.24842	0.351449
ENSMUSG00000031314.18	Taf1	0.24842	0.33158
ENSMUSG00000055531.12	Cpsf6	0.24842	0.267495
ENSMUSG00000035062.13	Zc4h2	0.248425	0.484751
ENSMUSG00000052137.11	Rbm12b2	0.248425	0.484751
ENSMUSG00000060538.14	Tmem219	0.248425	0.484751
ENSMUSG00000021621.15	Zcchc9	0.248425	0.476594
ENSMUSG00000030942.8	Thumpd1	0.248425	0.476594
ENSMUSG00000021910.15	Nisch	0.25003	0.249231
ENSMUSG00000008035.12	Mid1ip1	0.250575	0.30375
ENSMUSG00000013822.6	Elof1	0.252451	0.275346
ENSMUSG00000004667.18	Polr2e	0.252451	0.26113
ENSMUSG00000026275.13	Ppp1r7	0.253755	0.389131
ENSMUSG00000027610.17	Gss	0.254985	0.727933
ENSMUSG00000029434.12	Vps33a	0.254985	0.727933
ENSMUSG00000035891.16	Cerk	0.254985	0.727933
ENSMUSG00000050323.14	Ndufaf6	0.254985	0.727933
ENSMUSG00000082778.1	Gm15191	0.254985	0.727933
ENSMUSG00000101122.1	Gm17971	0.254985	0.727933
ENSMUSG00000104616.1	Gm6069	0.254985	0.727933
ENSMUSG00000110164.1	RP24-126M11.1	0.254985	0.727933
ENSMUSG00000025076.9	Casp7	0.254985	0.622751
ENSMUSG00000026707.15	Nsun6	0.254985	0.622751
ENSMUSG00000027078.14	Ube2l6	0.254985	0.622751
ENSMUSG00000073236.4	2500004C02Rik	0.254985	0.622751
ENSMUSG00000097304.1	Rpl31-ps15	0.255872	0.392705
ENSMUSG00000032288.9	Imp3	0.257984	0.319243
ENSMUSG00000058546.8	Rpl23a	0.258632	0.305841
ENSMUSG00000006299.13	Aamp	0.259949	0.284881
ENSMUSG00000052373.14	Mpp3	0.260441	0.36083
ENSMUSG00000025270.13	Alas2	0.261231	0.815396
ENSMUSG00000029086.15	Prom1	0.261231	0.815396
ENSMUSG00000048603.8	Gm9828	0.261231	0.815396
ENSMUSG00000049721.14	Gal3st1	0.261231	0.815396
ENSMUSG00000052812.4	Atad2b	0.261231	0.815396
ENSMUSG00000079357.8	Gm11100	0.261231	0.815396
ENSMUSG00000083482.1	Gm14706	0.261231	0.815396
ENSMUSG00000093826.1	Gm6900	0.261231	0.815396
ENSMUSG00000105641.1	Gm5853	0.261231	0.815396
ENSMUSG00000022000.10	Zc3h13	0.262575	0.338582
ENSMUSG00000025232.7	Hexa	0.263085	0.404463
ENSMUSG00000036391.16	Sec24a	0.263085	0.404463
ENSMUSG00000015869.16	Prpsap1	0.263302	0.363407
ENSMUSG00000029121.15	Crmp1	0.2641	0.205891
ENSMUSG00000021224.14	Numb	0.265086	0.58407
ENSMUSG00000035246.16	Pcyt1b	0.265086	0.58407
ENSMUSG00000047996.16	Prrg1	0.265086	0.58407
ENSMUSG00000019433.8	Gipc1	0.265146	0.408771
ENSMUSG00000035437.15	Rabgap1	0.265146	0.408771
ENSMUSG00000052133.16	Sema5b	0.265146	0.408771
ENSMUSG00000020950.10	Foxg1	0.266214	0.166868
ENSMUSG00000014496.7	Ankrd28	0.266333	0.693405
ENSMUSG00000026577.13	Blzf1	0.266333	0.693405
ENSMUSG00000031669.9	Gins3	0.266333	0.693405
ENSMUSG00000032035.15	Ets1	0.266333	0.693405
ENSMUSG00000044496.6	2510039O18Rik	0.266333	0.693405
ENSMUSG00000024083.15	Pja2	0.266333	0.366088
ENSMUSG00000033732.9	Sf3b3	0.267035	0.413297
ENSMUSG00000070003.7	Ssbp4	0.267035	0.413297
ENSMUSG00000024241.6	Sos1	0.268751	0.567468
ENSMUSG00000037108.13	Zcwpw1	0.268751	0.567468
ENSMUSG00000033014.12	Trim33	0.269039	0.41806
ENSMUSG00000060935.5	Tmem263	0.269039	0.41806
ENSMUSG00000083378.3	Gm13196	0.269039	0.41806
ENSMUSG00000016495.12	Plgrkt	0.269222	0.34246
ENSMUSG00000022681.14	Ntan1	0.269222	0.34246
ENSMUSG00000042502.10	Cd2bp2	0.269222	0.34246
ENSMUSG00000026496.11	Parp1	0.270266	0.30921
ENSMUSG00000025785.4	Exosc7	0.270725	0.423078
ENSMUSG00000037461.10	Ints7	0.270725	0.423078
ENSMUSG00000051255.5	Gm6563	0.270725	0.423078
ENSMUSG00000052752.15	Traf7	0.270725	0.423078
ENSMUSG00000032405.9	Pias1	0.271657	0.552361
ENSMUSG00000042709.14	Atpaf2	0.271657	0.552361
ENSMUSG00000009614.16	Sardh	0.272296	1.16332
ENSMUSG00000018143.10	Mafk	0.272296	1.16332
ENSMUSG00000039787.13	Cercam	0.272296	1.16332
ENSMUSG00000053030.11	Spink2	0.272296	1.16332
ENSMUSG00000065767.1	Gm23849	0.272296	1.16332
ENSMUSG00000073968.4	Trim68	0.272296	1.16332
ENSMUSG00000074342.3	I830077J02Rik	0.272296	1.16332
ENSMUSG00000074555.5	Gm10714	0.272296	1.16332
ENSMUSG00000080885.1	Rpl10-ps6	0.272296	1.16332
ENSMUSG00000080985.1	Gm13559	0.272296	1.16332
ENSMUSG00000083845.1	Gm14571	0.272296	1.16332
ENSMUSG00000084937.1	Gm11228	0.272296	1.16332
ENSMUSG00000106313.1	Gm9402	0.272296	1.16332
ENSMUSG00000109935.1	RP24-345M16.4	0.272296	1.16332
ENSMUSG00000034321.13	Exosc1	0.272296	0.428373
ENSMUSG00000048106.5	4632415L05Rik	0.272296	0.428373
ENSMUSG00000030967.14	Zranb1	0.272296	0.344505
ENSMUSG00000020184.14	Mdm2	0.273317	0.433967
ENSMUSG00000060450.13	Rnf14	0.273317	0.433967
ENSMUSG00000002679.14	Med6	0.273345	0.538556
ENSMUSG00000003680.15	Taf6l	0.273345	0.538556
ENSMUSG00000030224.10	Strap	0.273526	0.270117
ENSMUSG00000020024.6	Cep83	0.274737	0.439887
ENSMUSG00000029674.13	Limk1	0.274988	0.663393
ENSMUSG00000057229.11	Atp5sl	0.274988	0.663393
ENSMUSG00000084808.7	9430091E24Rik	0.274988	0.663393
ENSMUSG00000002732.14	Fkbp7	0.27511	0.525889
ENSMUSG00000028466.15	Creb3	0.27511	0.525889
ENSMUSG00000038039.13	Gcc2	0.27511	0.525889
ENSMUSG00000082687.1	Gm11474	0.27511	0.525889
ENSMUSG00000020476.14	Dbnl	0.275138	0.346626
ENSMUSG00000022119.15	Rbm26	0.275138	0.346626
ENSMUSG00000040653.5	Ppp1r14c	0.275318	0.88251
ENSMUSG00000061488.4	Rpl27a-ps1	0.275318	0.88251
ENSMUSG00000082826.1	Mif-ps3	0.275318	0.88251
ENSMUSG00000096486.1	Gm5426	0.275318	0.88251
ENSMUSG00000101084.1	Gm28228	0.275318	0.88251
ENSMUSG00000103341.1	1700051O22Rik	0.275318	0.88251
ENSMUSG00000022770.16	Dlg1	0.275318	0.446162
ENSMUSG00000029094.11	Afap1	0.275318	0.446162
ENSMUSG00000050017.11	Pitpnb	0.275318	0.446162
ENSMUSG00000061028.7	Clasrp	0.275318	0.446162
ENSMUSG00000027257.13	Pacsin3	0.275925	0.514226
ENSMUSG00000042138.7	Msantd2	0.275925	0.514226
ENSMUSG00000052566.8	Hook2	0.275925	0.514226
ENSMUSG00000042831.13	Alkbh6	0.276019	0.452826
ENSMUSG00000044609.6	Gm9294	0.276213	0.377991
ENSMUSG00000068324.4	Gm10029	0.276213	0.377991
ENSMUSG00000004945.15	Tmem242	0.276213	0.29882
ENSMUSG00000042197.13	Zfp451	0.276213	0.29882
ENSMUSG00000024169.15	Ift140	0.276403	0.76477
ENSMUSG00000028708.16	Mknk1	0.276403	0.76477
ENSMUSG00000021901.10	Bap1	0.276403	0.503452
ENSMUSG00000031642.9	Sh3rf1	0.276403	0.503452
ENSMUSG00000058704.7	Memo1	0.276403	0.503452
ENSMUSG00000066829.6	Zfp810	0.276403	0.503452
ENSMUSG00000024833.14	Pola2	0.276403	0.459915
ENSMUSG00000025190.13	Got1	0.276597	0.493468
ENSMUSG00000026771.14	Spopl	0.276597	0.493468
ENSMUSG00000041712.6	Ubr7	0.276597	0.493468
ENSMUSG00000090305.2	Gm5459	0.276597	0.493468
ENSMUSG00000098985.1	Gm27219	0.276597	0.493468
ENSMUSG00000101464.1	Gm7436	0.276597	0.493468
ENSMUSG00000020392.8	Cdkn2aipnl	0.276597	0.467473
ENSMUSG00000048379.8	Socs4	0.276597	0.467473
ENSMUSG00000051730.15	Mettl5	0.276597	0.467473
ENSMUSG00000006335.16	Tfpt	0.276798	0.48419
ENSMUSG00000045210.8	Vcpip1	0.276798	0.48419
ENSMUSG00000041949.5	Tango6	0.27835	0.3813
ENSMUSG00000047676.6	Rpsa-ps10	0.280644	0.239802
ENSMUSG00000006673.14	Qrich1	0.280742	0.256809
ENSMUSG00000029427.11	Zcchc8	0.280949	0.351115
ENSMUSG00000026032.8	Ndufb3	0.281016	0.202213
ENSMUSG00000090247.7	Bloc1s1	0.281215	0.2636
ENSMUSG00000033444.13	Specc1l	0.281349	0.637059
ENSMUSG00000069678.10	Pcgf1	0.281349	0.637059
ENSMUSG00000086506.1	Gm15911	0.281349	0.637059
ENSMUSG00000000791.8	Il12rb1	0.281561	0.985321
ENSMUSG00000002396.8	Ocel1	0.281561	0.985321
ENSMUSG00000020396.8	Nefh	0.281561	0.985321
ENSMUSG00000029575.17	Mmab	0.281561	0.985321
ENSMUSG00000035161.6	Ints6	0.281561	0.985321
ENSMUSG00000066116.3	Gm10154	0.281561	0.985321
ENSMUSG00000070490.4	Gm10293	0.281561	0.985321
ENSMUSG00000081145.2	Gm14585	0.281561	0.985321
ENSMUSG00000081943.1	Gm9078	0.281561	0.985321
ENSMUSG00000082195.3	Gm13034	0.281561	0.985321
ENSMUSG00000090031.2	4732440D04Rik	0.281561	0.985321
ENSMUSG00000020514.8	Mrpl22	0.28367	0.388386
ENSMUSG00000083454.1	Gm13226	0.28367	0.388386
ENSMUSG00000006058.10	Snf8	0.287401	0.29014
ENSMUSG00000045427.13	Hnrnph2	0.287543	0.24523
ENSMUSG00000015222.17	Map2	0.287663	0.144405
ENSMUSG00000028619.15	Tceanc2	0.28802	0.613762
ENSMUSG00000042292.16	Mkl1	0.28802	0.613762
ENSMUSG00000052031.7	Tagap1	0.28802	0.613762
ENSMUSG00000097665.1	Gm16853	0.28802	0.613762
ENSMUSG00000059810.18	Rgs3	0.28802	0.31555
ENSMUSG00000102252.5	Snrpn	0.288995	0.218259
ENSMUSG00000028648.13	Ndufs5	0.288996	0.173961
ENSMUSG00000020523.14	Fam114a2	0.289243	0.396171
ENSMUSG00000026154.4	Sdhaf4	0.289243	0.396171
ENSMUSG00000013629.16	Cad	0.290346	0.722286
ENSMUSG00000020185.16	E2f7	0.290346	0.722286
ENSMUSG00000024008.15	Cpne5	0.290346	0.722286
ENSMUSG00000070953.13	Rabepk	0.290346	0.722286
ENSMUSG00000082108.3	Gm13777	0.290346	0.722286
ENSMUSG00000083649.5	Rasl2-9	0.290346	0.722286
ENSMUSG00000015247.10	Nipsnap3b	0.291764	0.400358
ENSMUSG00000024384.3	Iws1	0.291764	0.400358
ENSMUSG00000098120.1	Gm5914	0.292144	0.316942
ENSMUSG00000026356.15	Dars	0.292752	0.302946
ENSMUSG00000023232.17	Serinc2	0.293402	0.593003
ENSMUSG00000027419.9	Pcsk2	0.293402	0.593003
ENSMUSG00000041406.14	BC055324	0.293402	0.593003
ENSMUSG00000066877.11	Nck2	0.293402	0.593003
ENSMUSG00000097445.1	Gm26631	0.293402	0.593003
ENSMUSG00000030796.17	Tead2	0.293402	0.335403
ENSMUSG00000048001.7	Hes5	0.293495	0.281282
ENSMUSG00000021963.16	Sap18	0.293984	0.404764
ENSMUSG00000028633.7	Ctps	0.293984	0.404764
ENSMUSG00000020803.3	Txndc17	0.295096	0.264785
ENSMUSG00000022024.9	Sugt1	0.296299	0.318381
ENSMUSG00000029076.14	Sdf4	0.296299	0.318381
ENSMUSG00000055148.7	Klf2	0.29653	0.409403
ENSMUSG00000031708.15	Tecr	0.297219	0.153981
ENSMUSG00000019478.15	Rab4a	0.297291	0.815396
ENSMUSG00000026705.16	Klhl20	0.297291	0.815396
ENSMUSG00000041241.12	Mul1	0.297291	0.815396
ENSMUSG00000047804.15	Akap10	0.297291	0.815396
ENSMUSG00000050490.7	Gm8394	0.297291	0.815396
ENSMUSG00000050619.14	Zscan29	0.297291	0.815396
ENSMUSG00000062110.14	Scfd2	0.297291	0.815396
ENSMUSG00000081906.2	Rpl9-ps1	0.297291	0.815396
ENSMUSG00000081975.1	Gm12482	0.297291	0.815396
ENSMUSG00000083414.1	Gm14840	0.297291	0.815396
ENSMUSG00000094936.7	Rbm4	0.297291	0.815396
ENSMUSG00000104509.1	Gm33994	0.297291	0.815396
ENSMUSG00000018921.11	Pelp1	0.297291	0.574388
ENSMUSG00000048007.4	Timm8a1	0.297291	0.574388
ENSMUSG00000079061.3	Gm11042	0.297291	0.574388
ENSMUSG00000020929.14	Eftud2	0.297291	0.364016
ENSMUSG00000036934.9	4921524J17Rik	0.297291	0.364016
ENSMUSG00000003808.18	Farsa	0.297778	0.414298
ENSMUSG00000036822.6	Topors	0.297778	0.414298
ENSMUSG00000044018.3	Mrpl50	0.297778	0.414298
ENSMUSG00000091512.5	Lamtor3	0.297778	0.414298
ENSMUSG00000026276.17	2019-09-02	0.298715	0.273138
ENSMUSG00000006575.14	Rundc3a	0.299145	0.265199
ENSMUSG00000042369.8	Rbm45	0.299642	0.319868
ENSMUSG00000032547.12	Ryk	0.299902	0.419467
ENSMUSG00000048118.17	Arid4a	0.299902	0.419467
ENSMUSG00000061024.8	Rrs1	0.299902	0.419467
ENSMUSG00000046691.13	Chtf8	0.300114	0.339368
ENSMUSG00000001472.16	Tcf25	0.300215	0.19849
ENSMUSG00000000724.10	Cryba1	0.30057	1.23043
ENSMUSG00000024371.14	C2	0.30057	1.23043
ENSMUSG00000024986.11	Hhex	0.30057	1.23043
ENSMUSG00000026824.11	Kcnj3	0.30057	1.23043
ENSMUSG00000028195.4	Cyr61	0.30057	1.23043
ENSMUSG00000033475.15	Tomm6	0.30057	1.23043
ENSMUSG00000039763.9	Dnajc28	0.30057	1.23043
ENSMUSG00000039903.16	Eva1c	0.30057	1.23043
ENSMUSG00000047014.6	Catsperb	0.30057	1.23043
ENSMUSG00000064109.8	Hcst	0.30057	1.23043
ENSMUSG00000069302.5	Hist1h2ah	0.30057	1.23043
ENSMUSG00000071750.3	Gm7713	0.30057	1.23043
ENSMUSG00000074872.2	Ctxn2	0.30057	1.23043
ENSMUSG00000082143.1	Gm12864	0.30057	1.23043
ENSMUSG00000083856.1	Gm13886	0.30057	1.23043
ENSMUSG00000084068.1	Gm11573	0.30057	1.23043
ENSMUSG00000084223.1	Gm12244	0.30057	1.23043
ENSMUSG00000097595.2	1500002F19Rik	0.30057	1.23043
ENSMUSG00000100119.1	2700089I24Rik	0.30057	1.23043
ENSMUSG00000100417.1	Gm28578	0.30057	1.23043
ENSMUSG00000028999.15	Rint1	0.30057	0.686113
ENSMUSG00000035936.6	Aldh5a1	0.30057	0.686113
ENSMUSG00000049504.12	Proser1	0.30057	0.686113
ENSMUSG00000019979.12	Apaf1	0.30057	0.557598
ENSMUSG00000041319.13	Thoc6	0.30057	0.557598
ENSMUSG00000026842.16	Abl1	0.30057	0.424936
ENSMUSG00000081331.1	Gm15151	0.30057	0.424936
ENSMUSG00000029198.3	Grpel1	0.30057	0.282663
ENSMUSG00000069729.13	Arid1b	0.30057	0.282663
ENSMUSG00000014773.13	Dll1	0.302258	0.430732
ENSMUSG00000025940.6	Tmem70	0.302258	0.430732
ENSMUSG00000082634.1	Gm12900	0.302329	0.542377
ENSMUSG00000083678.3	Gm12989	0.302329	0.542377
ENSMUSG00000107591.1	Gm6794	0.302329	0.542377
ENSMUSG00000031556.6	Tm2d2	0.302429	0.341465
ENSMUSG00000060438.5	Rps10-ps1	0.30355	0.210697
ENSMUSG00000003528.14	Slc25a1	0.303615	0.436884
ENSMUSG00000009030.14	Pdcl	0.303615	0.436884
ENSMUSG00000067818.6	Myl9	0.303615	0.436884
ENSMUSG00000001833.16	2019-09-07	0.303615	0.1955
ENSMUSG00000031171.11	Ftsj1	0.30443	0.528515
ENSMUSG00000032384.16	Csnk1g1	0.30443	0.528515
ENSMUSG00000033862.6	Cdk10	0.30443	0.528515
ENSMUSG00000083344.2	Gm7363	0.30443	0.528515
ENSMUSG00000034152.5	Exoc3	0.304934	0.443427
ENSMUSG00000074749.10	Kiz	0.304934	0.443427
ENSMUSG00000032437.9	Stt3b	0.304982	0.373173
ENSMUSG00000050552.8	Lamtor4	0.304982	0.283382
ENSMUSG00000005674.9	Tomm40l	0.305951	0.515836
ENSMUSG00000021235.13	Coq6	0.305951	0.515836
ENSMUSG00000025265.14	Fgd1	0.305951	0.515836
ENSMUSG00000050471.16	Fam118b	0.305951	0.515836
ENSMUSG00000031403.14	Dkc1	0.30598	0.322999
ENSMUSG00000046062.5	Ppp1r15b	0.306963	0.457844
ENSMUSG00000056267.14	Cep70	0.306963	0.457844
ENSMUSG00000031490.6	Eif4ebp1	0.306974	0.504194
ENSMUSG00000035455.12	Fignl1	0.306974	0.504194
ENSMUSG00000070639.5	Lrrc8b	0.306974	0.504194
ENSMUSG00000062797.12	l7Rn6	0.307332	0.307601
ENSMUSG00000027959.13	Sass6	0.307699	0.493468
ENSMUSG00000063785.12	Utp14a	0.307811	0.483552
ENSMUSG00000025656.17	Arhgef9	0.307811	0.474359
ENSMUSG00000036376.2	Abt1	0.307811	0.474359
ENSMUSG00000000959.6	Oxa1l	0.307811	0.376512
ENSMUSG00000083705.2	Gm8624	0.309637	0.654931
ENSMUSG00000022571.8	Pycrl	0.311167	0.38001
ENSMUSG00000027189.16	Trim44	0.311167	0.38001
ENSMUSG00000036894.3	Rap2b	0.311167	0.38001
ENSMUSG00000055239.10	Kcmf1	0.311167	0.38001
ENSMUSG00000019518.10	Ap4m1	0.311167	0.274827
ENSMUSG00000023939.7	Mrpl14	0.311167	0.274827
ENSMUSG00000004730.14	Adgre1	0.312608	0.889396
ENSMUSG00000021285.14	Ppp1r13b	0.312608	0.889396
ENSMUSG00000038085.13	Cnbd2	0.312608	0.889396
ENSMUSG00000050107.2	Gsg2	0.312608	0.889396
ENSMUSG00000070371.11	Prss36	0.312608	0.889396
ENSMUSG00000072494.7	Ppp1r3e	0.312608	0.889396
ENSMUSG00000107713.1	Gm6681	0.312608	0.889396
ENSMUSG00000107896.1	Gm8719	0.312608	0.889396
ENSMUSG00000025092.6	Hspa12a	0.313566	0.760948
ENSMUSG00000025795.7	Rassf3	0.313566	0.760948
ENSMUSG00000026404.12	Ddx59	0.313566	0.760948
ENSMUSG00000033949.11	Trim36	0.313566	0.760948
ENSMUSG00000037426.17	Depdc5	0.313566	0.760948
ENSMUSG00000043773.4	1700048O20Rik	0.313566	0.760948
ENSMUSG00000045665.4	Mfsd5	0.313566	0.760948
ENSMUSG00000066026.14	Dhrs3	0.313566	0.760948
ENSMUSG00000081078.1	Gm12568	0.313566	0.760948
ENSMUSG00000081123.1	Gm11469	0.313566	0.760948
ENSMUSG00000003824.12	Syce2	0.313566	0.38368
ENSMUSG00000023021.15	Cers5	0.313566	0.38368
ENSMUSG00000031948.13	Kars	0.313566	0.284881
ENSMUSG00000032097.9	Ddx6	0.313572	0.168433
ENSMUSG00000087260.5	Lamtor5	0.314507	0.235299
ENSMUSG00000006442.10	Srm	0.315798	0.310161
ENSMUSG00000034936.2	Arl4d	0.316199	0.259346
ENSMUSG00000032463.10	Faim	0.316859	0.387534
ENSMUSG00000038695.13	Josd2	0.316859	0.350728
ENSMUSG00000024953.16	Prdx5	0.317188	0.240593
ENSMUSG00000050213.6	Snip1	0.317261	0.627769
ENSMUSG00000054514.3	Atad3aos	0.317261	0.627769
ENSMUSG00000019897.8	Ccdc59	0.318031	0.32813
ENSMUSG00000079478.8	Sssca1	0.318031	0.32813
ENSMUSG00000068859.5	Sp9	0.318084	0.162942
ENSMUSG00000009145.6	Dqx1	0.318119	1.00804
ENSMUSG00000039246.8	Lyplal1	0.318119	1.00804
ENSMUSG00000041528.15	Rnf123	0.318119	1.00804
ENSMUSG00000043024.6	Gm16433	0.318119	1.00804
ENSMUSG00000044847.13	Lsm11	0.318119	1.00804
ENSMUSG00000045259.4	Klhdc9	0.318119	1.00804
ENSMUSG00000046844.6	Vat1l	0.318119	1.00804
ENSMUSG00000049191.12	Rgag4	0.318119	1.00804
ENSMUSG00000057156.10	Homez	0.318119	1.00804
ENSMUSG00000081494.1	Gm14130	0.318119	1.00804
ENSMUSG00000081705.1	Gm12582	0.318119	1.00804
ENSMUSG00000083960.1	Gm4918	0.318119	1.00804
ENSMUSG00000083993.1	Gm14398	0.318119	1.00804
ENSMUSG00000092437.1	Rpl9-ps9	0.318119	1.00804
ENSMUSG00000097164.1	Cep83os	0.318119	1.00804
ENSMUSG00000102610.1	Gm37846	0.318119	1.00804
ENSMUSG00000104164.1	Gm38248	0.318119	1.00804
ENSMUSG00000104385.1	Gm7449	0.318119	1.00804
ENSMUSG00000105201.1	Gm43362	0.318119	1.00804
ENSMUSG00000106301.1	Gm8365	0.318119	1.00804
ENSMUSG00000106799.1	Gm20756	0.318119	1.00804
ENSMUSG00000107981.1	Gm6064	0.318119	1.00804
ENSMUSG00000038900.17	Rpl12	0.319427	0.252715
ENSMUSG00000051768.9	Xrcc1	0.319472	0.35329
ENSMUSG00000039361.10	Picalm	0.320212	0.259698
ENSMUSG00000032329.3	Hmg20a	0.321626	0.395857
ENSMUSG00000047879.16	Usp14	0.321626	0.395857
ENSMUSG00000003731.13	Kpna6	0.323095	0.603892
ENSMUSG00000019951.9	Uhrf1bp1l	0.323095	0.603892
ENSMUSG00000025537.12	Phkg1	0.323095	0.603892
ENSMUSG00000026095.15	Asnsd1	0.323095	0.603892
ENSMUSG00000031570.17	Plpp5	0.323095	0.603892
ENSMUSG00000081067.1	Gm12912	0.323095	0.603892
ENSMUSG00000068735.14	Trp53i11	0.323402	0.355964
ENSMUSG00000038845.11	Phb	0.324078	0.298605
ENSMUSG00000097554.1	Gm26825	0.324078	0.298605
ENSMUSG00000027540.13	Ptpn1	0.32424	0.400358
ENSMUSG00000056941.17	Commd7	0.32424	0.400358
ENSMUSG00000028926.15	Cdk14	0.325553	0.331879
ENSMUSG00000029397.15	Rchy1	0.325553	0.331879
ENSMUSG00000006818.4	Sod2	0.325553	0.260058
ENSMUSG00000007122.11	Casq1	0.326167	1.32997
ENSMUSG00000021631.8	Mrps36-ps1	0.326167	1.32997
ENSMUSG00000021903.11	Galnt15	0.326167	1.32997
ENSMUSG00000032387.14	Rbpms2	0.326167	1.32997
ENSMUSG00000038165.8	1700022A21Rik	0.326167	1.32997
ENSMUSG00000038421.13	Fcrla	0.326167	1.32997
ENSMUSG00000039683.16	Sdk1	0.326167	1.32997
ENSMUSG00000055415.7	Atp10b	0.326167	1.32997
ENSMUSG00000057534.13	Gm15698	0.326167	1.32997
ENSMUSG00000058542.3	Gm15590	0.326167	1.32997
ENSMUSG00000063796.8	Slc22a8	0.326167	1.32997
ENSMUSG00000065853.1	Gm22354	0.326167	1.32997
ENSMUSG00000065944.1	Rnu2-10	0.326167	1.32997
ENSMUSG00000066543.8	Rpl17-ps9	0.326167	1.32997
ENSMUSG00000068638.2	4930403O15Rik	0.326167	1.32997
ENSMUSG00000081143.2	Gm15823	0.326167	1.32997
ENSMUSG00000081300.1	Gm14587	0.326167	1.32997
ENSMUSG00000082012.1	Gm5257	0.326167	1.32997
ENSMUSG00000082318.3	Gm14162	0.326167	1.32997
ENSMUSG00000082348.1	Gm12807	0.326167	1.32997
ENSMUSG00000082478.1	Gm11619	0.326167	1.32997
ENSMUSG00000082735.1	Gm16394	0.326167	1.32997
ENSMUSG00000085436.1	Zfp335os	0.326167	1.32997
ENSMUSG00000085888.7	Gm12224	0.326167	1.32997
ENSMUSG00000085945.3	2310014F06Rik	0.326167	1.32997
ENSMUSG00000089543.1	Gm25836	0.326167	1.32997
ENSMUSG00000091421.3	Gm4202	0.326167	1.32997
ENSMUSG00000093149.1	Gm23374	0.326167	1.32997
ENSMUSG00000095676.1	Gm25099	0.326167	1.32997
ENSMUSG00000097000.1	Gm17435	0.326167	1.32997
ENSMUSG00000097032.2	4930539J05Rik	0.326167	1.32997
ENSMUSG00000097340.1	Gm26617	0.326167	1.32997
ENSMUSG00000103273.1	Gm37913	0.326167	1.32997
ENSMUSG00000104775.1	Gm8182	0.326167	1.32997
ENSMUSG00000105449.1	Gm43379	0.326167	1.32997
ENSMUSG00000105868.1	Gm43766	0.326167	1.32997
ENSMUSG00000108292.1	Gm44050	0.326167	1.32997
ENSMUSG00000002343.11	Armc6	0.326167	0.71586
ENSMUSG00000014786.7	Slc9a5	0.326167	0.71586
ENSMUSG00000019982.14	Myb	0.326167	0.71586
ENSMUSG00000022064.9	Pibf1	0.326167	0.71586
ENSMUSG00000034473.13	Sec22a	0.326167	0.71586
ENSMUSG00000037761.16	Actr5	0.326167	0.71586
ENSMUSG00000086721.2	Gm13750	0.326167	0.71586
ENSMUSG00000034709.8	Ppp1r21	0.326167	0.582735
ENSMUSG00000038235.4	F11r	0.326167	0.582735
ENSMUSG00000062661.6	Ncs1	0.326167	0.582735
ENSMUSG00000071671.4	Gm10343	0.326167	0.582735
ENSMUSG00000079109.11	Pms2	0.326167	0.582735
ENSMUSG00000081096.1	Gm12691	0.326167	0.582735
ENSMUSG00000028857.16	Tmem222	0.326167	0.410139
ENSMUSG00000036023.5	Parp2	0.326167	0.410139
ENSMUSG00000018930.3	Ccl4	0.326167	0.405112
ENSMUSG00000021147.16	Wdr37	0.326167	0.405112
ENSMUSG00000022752.8	Tomm70a	0.326167	0.405112
ENSMUSG00000041638.18	Gcn1l1	0.326167	0.405112
ENSMUSG00000025499.18	Hras	0.326167	0.358757
ENSMUSG00000025862.14	Stag2	0.326167	0.358757
ENSMUSG00000058440.14	Nrf1	0.326167	0.358757
ENSMUSG00000097772.7	5430416N02Rik	0.326167	0.314335
ENSMUSG00000020451.17	Limk2	0.326167	0.299696
ENSMUSG00000068921.14	Dap3	0.326167	0.299696
ENSMUSG00000008373.16	Prpf31	0.326397	0.333863
ENSMUSG00000028647.13	Mycbp	0.326397	0.333863
ENSMUSG00000024213.13	Nudt3	0.328601	0.174938
ENSMUSG00000035399.12	Oser1	0.328743	0.415465
ENSMUSG00000027227.7	Sord	0.329929	0.563857
ENSMUSG00000084111.4	Gm15710	0.329929	0.563857
ENSMUSG00000086952.1	Gm12596	0.329929	0.563857
ENSMUSG00000036707.16	Cab39	0.329929	0.315825
ENSMUSG00000020986.13	Sec23a	0.330841	0.421117
ENSMUSG00000034940.15	Synrg	0.330841	0.421117
ENSMUSG00000073640.2	Rpl27-ps3	0.330841	0.421117
ENSMUSG00000083019.2	Gm6222	0.330841	0.335926
ENSMUSG00000027940.18	Tpm3	0.330841	0.246921
ENSMUSG00000028576.12	Ift74	0.33137	0.364734
ENSMUSG00000000759.14	Tubgcp3	0.333142	0.427125
ENSMUSG00000065701.1	Rny1	0.333142	0.427125
ENSMUSG00000039050.8	Osbpl2	0.33351	0.546907
ENSMUSG00000105866.1	Gm6745	0.33351	0.546907
ENSMUSG00000055884.7	Fancm	0.33466	0.815396
ENSMUSG00000081136.1	Gm12990	0.33466	0.815396
ENSMUSG00000084288.1	Gm5228	0.33466	0.815396
ENSMUSG00000020307.14	Cdc34	0.33466	0.433525
ENSMUSG00000026280.17	Atg4b	0.33466	0.433525
ENSMUSG00000031021.13	Tmem9b	0.33466	0.433525
ENSMUSG00000038116.16	Phf20	0.33466	0.433525
ENSMUSG00000082774.1	Gm8805	0.33466	0.317369
ENSMUSG00000030884.12	Uqcrc2	0.33466	0.217137
ENSMUSG00000011114.17	Tbrg1	0.335132	0.301987
ENSMUSG00000073639.5	Rab18	0.335132	0.301987
ENSMUSG00000059552.13	Trp53	0.335452	0.213207
ENSMUSG00000032469.12	Dbr1	0.335822	0.531603
ENSMUSG00000041716.7	Gm20604	0.335822	0.531603
ENSMUSG00000081824.5	BC002163	0.336191	0.440356
ENSMUSG00000107911.1	Gm7565	0.336191	0.440356
ENSMUSG00000042670.5	Immp1l	0.336241	0.278642
ENSMUSG00000001995.8	Sipa1l2	0.336986	0.677892
ENSMUSG00000020640.9	Itsn2	0.336986	0.677892
ENSMUSG00000039717.15	Ralyl	0.336986	0.677892
ENSMUSG00000042628.7	Zfyve1	0.336986	0.677892
ENSMUSG00000076284.1	Gm24272	0.336986	0.677892
ENSMUSG00000098111.1	Gm4654	0.336986	0.677892
ENSMUSG00000024350.5	Dnajc18	0.336986	0.517715
ENSMUSG00000026313.15	Hdac4	0.336986	0.517715
ENSMUSG00000037119.3	Fam91a1	0.336986	0.517715
ENSMUSG00000027787.14	Nmd3	0.336986	0.447664
ENSMUSG00000028233.6	Tgs1	0.336986	0.447664
ENSMUSG00000040651.8	Fam208a	0.336986	0.447664
ENSMUSG00000051007.15	Pddc1	0.336986	0.447664
ENSMUSG00000081076.3	Rpsa-ps4	0.336986	0.447664
ENSMUSG00000093483.1	AA465934	0.336986	0.447664
ENSMUSG00000030401.16	Rtn2	0.337601	0.371296
ENSMUSG00000027248.13	Pdia3	0.337601	0.221215
ENSMUSG00000026848.14	Tor1b	0.337923	0.4555
ENSMUSG00000038013.14	Wipf2	0.337923	0.4555
ENSMUSG00000058706.5	0610030E20Rik	0.338007	0.505056
ENSMUSG00000063052.9	Lrrc40	0.338007	0.505056
ENSMUSG00000067351.1	Rps15a-ps2	0.338007	0.505056
ENSMUSG00000018677.9	Slc25a39	0.338007	0.289934
ENSMUSG00000053768.13	Chchd3	0.338007	0.289934
ENSMUSG00000006423.15	C330007P06Rik	0.338532	0.463923
ENSMUSG00000030990.18	Pgap2	0.338563	0.493468
ENSMUSG00000032553.14	Srprb	0.338563	0.493468
ENSMUSG00000034974.12	Dapk3	0.338563	0.493468
ENSMUSG00000090074.1	Gm6921	0.338563	0.493468
ENSMUSG00000063358.15	Mapk1	0.338563	0.230433
ENSMUSG00000002221.11	Paxip1	0.338665	0.48282
ENSMUSG00000020973.7	Dnaaf2	0.338665	0.48282
ENSMUSG00000025158.7	Rfng	0.338665	0.48282
ENSMUSG00000022300.9	Dcaf13	0.338665	0.473004
ENSMUSG00000001053.15	N4bp3	0.339254	1.8154
ENSMUSG00000014158.11	Trpv4	0.339254	1.8154
ENSMUSG00000024842.7	Cabp4	0.339254	1.8154
ENSMUSG00000026170.6	Cyp27a1	0.339254	1.8154
ENSMUSG00000027009.18	Itga4	0.339254	1.8154
ENSMUSG00000030110.13	Ret	0.339254	1.8154
ENSMUSG00000031139.14	Mcf2	0.339254	1.8154
ENSMUSG00000031805.17	Jak3	0.339254	1.8154
ENSMUSG00000031842.13	Pde4c	0.339254	1.8154
ENSMUSG00000031871.9	Cdh5	0.339254	1.8154
ENSMUSG00000034552.8	Zswim2	0.339254	1.8154
ENSMUSG00000037610.15	Kcnmb2	0.339254	1.8154
ENSMUSG00000038319.14	Kcnh2	0.339254	1.8154
ENSMUSG00000038618.12	Rassf7	0.339254	1.8154
ENSMUSG00000039742.15	Fam71f1	0.339254	1.8154
ENSMUSG00000045441.5	Gprin3	0.339254	1.8154
ENSMUSG00000045826.8	Ptprcap	0.339254	1.8154
ENSMUSG00000050973.11	Gdpgp1	0.339254	1.8154
ENSMUSG00000051455.13	Meioc	0.339254	1.8154
ENSMUSG00000053219.15	Raet1e	0.339254	1.8154
ENSMUSG00000054135.2	A430110L20Rik	0.339254	1.8154
ENSMUSG00000056508.5	1700001K19Rik	0.339254	1.8154
ENSMUSG00000062279.5	Gm10237	0.339254	1.8154
ENSMUSG00000065176.1	Rnu12	0.339254	1.8154
ENSMUSG00000071636.6	Rimbp3	0.339254	1.8154
ENSMUSG00000074354.11	Arhgap20os	0.339254	1.8154
ENSMUSG00000074506.4	Gm10705	0.339254	1.8154
ENSMUSG00000078635.3	1700028N14Rik	0.339254	1.8154
ENSMUSG00000078787.8	Cyp2t4	0.339254	1.8154
ENSMUSG00000081183.1	Gm12449	0.339254	1.8154
ENSMUSG00000081675.1	Gm12712	0.339254	1.8154
ENSMUSG00000082011.1	Gm15043	0.339254	1.8154
ENSMUSG00000082078.1	Gm12098	0.339254	1.8154
ENSMUSG00000082350.1	Gm14008	0.339254	1.8154
ENSMUSG00000082380.1	Gm12218	0.339254	1.8154
ENSMUSG00000082520.2	Gm13349	0.339254	1.8154
ENSMUSG00000082781.1	Rps19-ps14	0.339254	1.8154
ENSMUSG00000082848.1	Gm16066	0.339254	1.8154
ENSMUSG00000083177.1	Gm7820	0.339254	1.8154
ENSMUSG00000083338.1	Gm12475	0.339254	1.8154
ENSMUSG00000083339.1	Gm11693	0.339254	1.8154
ENSMUSG00000084031.1	Gm7416	0.339254	1.8154
ENSMUSG00000084331.1	Gm8163	0.339254	1.8154
ENSMUSG00000084738.2	Gm25809	0.339254	1.8154
ENSMUSG00000085279.1	Gm15965	0.339254	1.8154
ENSMUSG00000085881.1	Gm15912	0.339254	1.8154
ENSMUSG00000085993.1	Gm15905	0.339254	1.8154
ENSMUSG00000086017.1	Gm11872	0.339254	1.8154
ENSMUSG00000087660.1	B230398E01Rik	0.339254	1.8154
ENSMUSG00000088978.1	Gm23757	0.339254	1.8154
ENSMUSG00000088999.1	Gm22763	0.339254	1.8154
ENSMUSG00000089936.1	Gm16199	0.339254	1.8154
ENSMUSG00000091649.3	Phf11b	0.339254	1.8154
ENSMUSG00000094708.1	Gm10359	0.339254	1.8154
ENSMUSG00000094790.2	Gm6625	0.339254	1.8154
ENSMUSG00000096156.1	Gm9242	0.339254	1.8154
ENSMUSG00000097056.1	Gm4262	0.339254	1.8154
ENSMUSG00000097250.1	Gm26771	0.339254	1.8154
ENSMUSG00000097301.1	AW121686	0.339254	1.8154
ENSMUSG00000098183.1	Gm27010	0.339254	1.8154
ENSMUSG00000099853.2	Gm29328	0.339254	1.8154
ENSMUSG00000101845.1	Gm28198	0.339254	1.8154
ENSMUSG00000102075.1	Gm5368	0.339254	1.8154
ENSMUSG00000103323.1	Gm21631	0.339254	1.8154
ENSMUSG00000103711.1	Tstd1	0.339254	1.8154
ENSMUSG00000104360.1	Gm8762	0.339254	1.8154
ENSMUSG00000104963.1	Gm42974	0.339254	1.8154
ENSMUSG00000105289.1	Gm43483	0.339254	1.8154
ENSMUSG00000105655.1	Gm42659	0.339254	1.8154
ENSMUSG00000105882.1	Gm42905	0.339254	1.8154
ENSMUSG00000107120.1	Gm43059	0.339254	1.8154
ENSMUSG00000107727.1	Gm18010	0.339254	1.8154
ENSMUSG00000109565.1	Gm44918	0.339254	1.8154
ENSMUSG00000109719.1	RP24-247M18.5	0.339254	1.8154
ENSMUSG00000022889.7	Mrpl39	0.339254	0.378532
ENSMUSG00000032624.15	Eml4	0.339254	0.378532
ENSMUSG00000042198.12	Chchd7	0.339254	0.378532
ENSMUSG00000015994.10	Fnta	0.339254	0.374823
ENSMUSG00000051146.2	Camk2n2	0.339254	0.374823
ENSMUSG00000040591.18	1110051M20Rik	0.339254	0.342643
ENSMUSG00000045767.8	B230219D22Rik	0.339254	0.290869
ENSMUSG00000022336.2	Eif3e	0.339254	0.20931
ENSMUSG00000004937.5	Sgta	0.339254	0.205771
ENSMUSG00000041607.16	Mbp	0.339254	0.205771
ENSMUSG00000001670.13	Tat	0.339707	1.49347
ENSMUSG00000004105.8	Angptl2	0.339707	1.49347
ENSMUSG00000022543.8	4930451G09Rik	0.339707	1.49347
ENSMUSG00000025271.13	Pfkfb1	0.339707	1.49347
ENSMUSG00000030577.13	Cd22	0.339707	1.49347
ENSMUSG00000031654.16	Cbln1	0.339707	1.49347
ENSMUSG00000032899.14	Styk1	0.339707	1.49347
ENSMUSG00000038879.7	Nipal2	0.339707	1.49347
ENSMUSG00000041205.7	Map6d1	0.339707	1.49347
ENSMUSG00000045455.7	Gm9797	0.339707	1.49347
ENSMUSG00000045822.4	Zswim3	0.339707	1.49347
ENSMUSG00000046828.3	Mettl21e	0.339707	1.49347
ENSMUSG00000047061.6	Gm9817	0.339707	1.49347
ENSMUSG00000047878.12	A4galt	0.339707	1.49347
ENSMUSG00000048232.12	Fbxo10	0.339707	1.49347
ENSMUSG00000057286.6	St6galnac2	0.339707	1.49347
ENSMUSG00000063687.3	Pcdhb5	0.339707	1.49347
ENSMUSG00000065873.1	n-R5s183	0.339707	1.49347
ENSMUSG00000072568.4	Fam84b	0.339707	1.49347
ENSMUSG00000081587.1	Gm14926	0.339707	1.49347
ENSMUSG00000082017.1	Gm11229	0.339707	1.49347
ENSMUSG00000083276.1	Gm13551	0.339707	1.49347
ENSMUSG00000083547.2	Gm13321	0.339707	1.49347
ENSMUSG00000083751.1	Gm14534	0.339707	1.49347
ENSMUSG00000084396.1	Gm14657	0.339707	1.49347
ENSMUSG00000086259.7	Tmem150cos	0.339707	1.49347
ENSMUSG00000087476.1	Rap1gapos	0.339707	1.49347
ENSMUSG00000089072.1	Gm24500	0.339707	1.49347
ENSMUSG00000089972.3	Gm16318	0.339707	1.49347
ENSMUSG00000091887.1	Gm17053	0.339707	1.49347
ENSMUSG00000095020.1	Gm24020	0.339707	1.49347
ENSMUSG00000096146.2	Kcnj11	0.339707	1.49347
ENSMUSG00000096437.1	Rps12-ps16	0.339707	1.49347
ENSMUSG00000097213.1	Gm26745	0.339707	1.49347
ENSMUSG00000097260.1	Gm5706	0.339707	1.49347
ENSMUSG00000098098.7	Bvht	0.339707	1.49347
ENSMUSG00000099583.1	Hist1h3d	0.339707	1.49347
ENSMUSG00000099758.1	Gm10830	0.339707	1.49347
ENSMUSG00000100303.1	2600014E21Rik	0.339707	1.49347
ENSMUSG00000100714.6	2010308F09Rik	0.339707	1.49347
ENSMUSG00000101651.1	Gm28402	0.339707	1.49347
ENSMUSG00000102494.1	Gm36988	0.339707	1.49347
ENSMUSG00000104972.1	Gm19931	0.339707	1.49347
ENSMUSG00000105081.1	Gm43110	0.339707	1.49347
ENSMUSG00000105742.1	Gm42748	0.339707	1.49347
ENSMUSG00000107362.1	Gm42724	0.339707	1.49347
ENSMUSG00000107879.1	9330102E08Rik	0.339707	1.49347
ENSMUSG00000107950.1	Gm6375	0.339707	1.49347
ENSMUSG00000001763.14	Tspan33	0.339707	0.645471
ENSMUSG00000031930.10	Wwp2	0.339707	0.645471
ENSMUSG00000039254.16	Pomt1	0.339707	0.645471
ENSMUSG00000044328.13	Trp53i13	0.339707	0.645471
ENSMUSG00000081130.1	Gm8217	0.339707	0.645471
ENSMUSG00000085812.1	Gm15843	0.339707	0.645471
ENSMUSG00000067713.6	Prkag1	0.339707	0.382436
ENSMUSG00000024270.11	Slc39a6	0.339707	0.345076
ENSMUSG00000030034.11	Ino80b	0.339707	0.345076
ENSMUSG00000035569.16	Ankrd11	0.339707	0.280064
ENSMUSG00000054793.8	Cadm4	0.339707	0.270511
ENSMUSG00000029462.18	Vps29	0.339707	0.247507
ENSMUSG00000021039.8	Snw1	0.339707	0.212893
ENSMUSG00000022682.7	Rrn3	0.342926	0.386553
ENSMUSG00000032309.15	Fbxo22	0.342926	0.386553
ENSMUSG00000106367.1	Gm42709	0.342926	0.386553
ENSMUSG00000021417.14	Eci2	0.342926	0.280807
ENSMUSG00000008435.15	Rdh13	0.344139	0.897858
ENSMUSG00000022449.14	Adamts20	0.344139	0.897858
ENSMUSG00000024349.9	Tmem173	0.344139	0.897858
ENSMUSG00000025507.13	Pidd1	0.344139	0.897858
ENSMUSG00000027281.16	Slx4ip	0.344139	0.897858
ENSMUSG00000027947.11	Il6ra	0.344139	0.897858
ENSMUSG00000054027.7	Nt5dc3	0.344139	0.897858
ENSMUSG00000073062.3	Zxdb	0.344139	0.897858
ENSMUSG00000082023.3	Gm14407	0.344139	0.897858
ENSMUSG00000087395.1	Gm12705	0.344139	0.897858
ENSMUSG00000089998.2	Phtf1os	0.344139	0.897858
ENSMUSG00000102555.1	6430511E19Rik	0.344139	0.897858
ENSMUSG00000106636.1	Gm43813	0.344139	0.897858
ENSMUSG00000109541.1	Gm6112	0.344139	0.897858
ENSMUSG00000109699.1	RP24-303N21.1	0.344139	0.897858
ENSMUSG00000109793.1	RP24-76P12.1	0.344139	0.897858
ENSMUSG00000032637.15	Atxn2l	0.344139	0.271075
ENSMUSG00000003039.8	Fam32a	0.344139	0.262423
ENSMUSG00000062963.10	Ufc1	0.344139	0.262423
ENSMUSG00000021254.8	Gpatch2l	0.344799	0.756502
ENSMUSG00000021981.9	Cab39l	0.344799	0.756502
ENSMUSG00000026458.13	Ppfia4	0.344799	0.756502
ENSMUSG00000030922.12	Lyrm1	0.344799	0.756502
ENSMUSG00000036858.8	Ptcra	0.344799	0.756502
ENSMUSG00000053411.16	Cbx7	0.344799	0.756502
ENSMUSG00000058979.7	Cecr5	0.344799	0.756502
ENSMUSG00000066809.1	Gm10180	0.344799	0.756502
ENSMUSG00000078125.2	Gm10916	0.344799	0.756502
ENSMUSG00000091367.1	Gm17711	0.344799	0.756502
ENSMUSG00000027598.16	Itch	0.344799	0.390898
ENSMUSG00000028899.11	Taf12	0.344799	0.390898
ENSMUSG00000007613.15	Tgfbr1	0.345375	0.350273
ENSMUSG00000028581.17	Laptm5	0.345375	0.350273
ENSMUSG00000047264.8	Zfp358	0.345375	0.350273
ENSMUSG00000018927.3	Ccl6	0.345523	0.617456
ENSMUSG00000029345.13	Tfip11	0.345523	0.617456
ENSMUSG00000031934.13	Panx1	0.345523	0.617456
ENSMUSG00000068284.14	Usf3	0.345523	0.617456
ENSMUSG00000103986.1	Gm5539	0.345523	0.617456
ENSMUSG00000032246.13	Calml4	0.349317	1.03779
ENSMUSG00000039316.14	Rftn1	0.349317	1.03779
ENSMUSG00000050212.4	Eva1b	0.349317	1.03779
ENSMUSG00000059423.13	Zfp933	0.349317	1.03779
ENSMUSG00000064526.1	Gm26439	0.349317	1.03779
ENSMUSG00000085134.1	Gm11659	0.349317	1.03779
ENSMUSG00000097350.1	4732491K20Rik	0.349317	1.03779
ENSMUSG00000107278.1	Gm42600	0.349317	1.03779
ENSMUSG00000002949.15	Timm44	0.349398	0.353053
ENSMUSG00000022940.16	Pigp	0.349398	0.353053
ENSMUSG00000026628.13	Atf3	0.350823	0.400358
ENSMUSG00000061666.6	Gdpd1	0.352253	0.282361
ENSMUSG00000018581.15	Dnah11	0.35252	0.593003
ENSMUSG00000047881.14	Rell1	0.35252	0.593003
ENSMUSG00000055817.17	Mta3	0.35252	0.593003
ENSMUSG00000070306.2	Ccdc153	0.35252	0.593003
ENSMUSG00000098506.2	Phf20-ps	0.35252	0.593003
ENSMUSG00000020823.16	Sec14l1	0.35367	0.40552
ENSMUSG00000021608.14	Lpcat1	0.35367	0.40552
ENSMUSG00000028882.13	Ppp1r8	0.35367	0.40552
ENSMUSG00000026411.17	Tmem9	0.35367	0.355964
ENSMUSG00000066771.2	Gm5614	0.353835	0.272253
ENSMUSG00000030890.16	Ilk	0.354407	0.255308
ENSMUSG00000029998.14	Pcyox1	0.356653	0.411006
ENSMUSG00000094852.3	Gm9034	0.356653	0.411006
ENSMUSG00000023027.12	Atf1	0.357991	0.57147
ENSMUSG00000028718.16	Stil	0.357991	0.57147
ENSMUSG00000035757.16	Selo	0.357991	0.57147
ENSMUSG00000037138.16	Aff3	0.357991	0.57147
ENSMUSG00000081431.1	Gm15483	0.357991	0.57147
ENSMUSG00000036114.3	Rpp25l	0.357991	0.359018
ENSMUSG00000086316.8	2210013O21Rik	0.357991	0.359018
ENSMUSG00000028098.13	Rnf115	0.359002	0.416846
ENSMUSG00000032113.15	Chek1	0.359002	0.416846
ENSMUSG00000037514.17	Pank2	0.359002	0.416846
ENSMUSG00000049119.14	Fam110b	0.359002	0.416846
ENSMUSG00000062169.13	Cnih4	0.359189	0.248355
ENSMUSG00000061983.6	Rps12	0.359336	0.296022
ENSMUSG00000070667.7	Rpl31-ps10	0.359413	0.272869
ENSMUSG00000045983.15	Eif4g1	0.360376	0.263753
ENSMUSG00000006932.16	Ctnnb1	0.360843	0.162494
ENSMUSG00000022385.10	Gtse1	0.360902	0.708481
ENSMUSG00000022836.10	Mylk	0.360902	0.708481
ENSMUSG00000025193.14	Cutc	0.360902	0.708481
ENSMUSG00000041654.15	Slc39a11	0.360902	0.708481
ENSMUSG00000080922.1	Gm2214	0.360902	0.708481
ENSMUSG00000083551.1	Gm14516	0.360902	0.708481
ENSMUSG00000097298.1	A130057D12Rik	0.360902	0.708481
ENSMUSG00000098679.1	Mir7688	0.360902	0.708481
ENSMUSG00000107941.1	Gm44010	0.360902	0.708481
ENSMUSG00000017837.12	Nkiras2	0.360902	0.423078
ENSMUSG00000025137.15	Pcyt2	0.360902	0.423078
ENSMUSG00000022010.19	Tsc22d1	0.360902	0.189049
ENSMUSG00000031586.16	Rbpms	0.361327	0.552361
ENSMUSG00000068487.6	Gm4943	0.361327	0.552361
ENSMUSG00000079137.3	Rpl27-ps1	0.361327	0.552361
ENSMUSG00000097679.1	Rps19-ps5	0.361327	0.552361
ENSMUSG00000020368.15	Canx	0.362697	0.169981
ENSMUSG00000017561.16	Crlf3	0.362847	0.429742
ENSMUSG00000030970.16	Ctbp2	0.362847	0.429742
ENSMUSG00000031347.12	Cetn2	0.363633	0.312895
ENSMUSG00000034377.10	Tulp4	0.363786	0.216219
ENSMUSG00000037286.15	Stag1	0.364064	0.297159
ENSMUSG00000021701.7	Plk2	0.364342	0.535288
ENSMUSG00000030019.6	Fbxl14	0.364342	0.535288
ENSMUSG00000032103.10	Pus3	0.364342	0.535288
ENSMUSG00000039686.14	Zer1	0.364342	0.535288
ENSMUSG00000040383.16	Aqr	0.364342	0.535288
ENSMUSG00000084017.1	Rpl21-ps9	0.364342	0.535288
ENSMUSG00000019984.16	Med23	0.364491	0.436884
ENSMUSG00000026641.13	Usf1	0.364527	0.334269
ENSMUSG00000083434.1	Gm12760	0.364527	0.334269
ENSMUSG00000013858.14	Tmem259	0.364712	0.365593
ENSMUSG00000016018.3	Skiv2l2	0.364712	0.365593
ENSMUSG00000028271.9	Gtf2b	0.364712	0.365593
ENSMUSG00000078440.9	Dohh	0.364712	0.365593
ENSMUSG00000032336.17	Nptn	0.364749	0.264222
ENSMUSG00000001415.10	Smg5	0.365809	0.444558
ENSMUSG00000038976.12	Ppp1r9b	0.365809	0.444558
ENSMUSG00000072872.3	Rybp	0.365809	0.444558
ENSMUSG00000032840.7	2410131K14Rik	0.366222	0.51994
ENSMUSG00000052160.6	Pld4	0.366222	0.51994
ENSMUSG00000024182.16	Axin1	0.367253	0.452826
ENSMUSG00000032491.14	Nradd	0.367587	0.506068
ENSMUSG00000034560.5	A230046K03Rik	0.367587	0.506068
ENSMUSG00000041958.10	Pigs	0.367587	0.506068
ENSMUSG00000052798.12	Nup107	0.367587	0.506068
ENSMUSG00000000881.12	Dlg3	0.367587	0.493468
ENSMUSG00000025995.16	Wdr75	0.367587	0.493468
ENSMUSG00000033192.5	Lpcat2	0.367587	0.493468
ENSMUSG00000038611.17	Phrf1	0.367587	0.493468
ENSMUSG00000039914.5	Coq10a	0.367587	0.493468
ENSMUSG00000041375.18	Ccdc9	0.367587	0.493468
ENSMUSG00000055319.8	Sec23ip	0.367587	0.493468
ENSMUSG00000031627.9	Irf2	0.367587	0.481972
ENSMUSG00000041220.10	Elovl6	0.367587	0.481972
ENSMUSG00000043162.7	Pyurf	0.367587	0.481972
ENSMUSG00000020376.16	Rnf130	0.367587	0.471441
ENSMUSG00000030231.10	Plekha5	0.367587	0.471441
ENSMUSG00000032867.8	Fbxw8	0.367587	0.471441
ENSMUSG00000036046.14	5031439G07Rik	0.367587	0.461759
ENSMUSG00000049076.9	Acap2	0.367587	0.461759
ENSMUSG00000022407.9	Adsl	0.367587	0.36914
ENSMUSG00000028261.13	Ndufaf4	0.367587	0.36914
ENSMUSG00000031960.14	Aars	0.367587	0.36914
ENSMUSG00000029404.15	Arl6ip4	0.367587	0.336562
ENSMUSG00000039804.15	Ncoa5	0.367587	0.336562
ENSMUSG00000032026.6	Rexo2	0.367587	0.298337
ENSMUSG00000020923.17	Ubtf	0.367587	0.230433
ENSMUSG00000024740.9	Ddb1	0.367587	0.230433
ENSMUSG00000021840.16	Mapk1ip1l	0.36803	0.274155
ENSMUSG00000022199.10	Slc22a17	0.36803	0.274155
ENSMUSG00000070934.6	Rraga	0.368165	0.248812
ENSMUSG00000006538.10	Ihh	0.370195	0.815396
ENSMUSG00000020707.6	Rnf135	0.370195	0.815396
ENSMUSG00000024831.13	Ighmbp2	0.370195	0.815396
ENSMUSG00000028378.6	Ptgr1	0.370195	0.815396
ENSMUSG00000031262.12	Cenpi	0.370195	0.815396
ENSMUSG00000031482.9	Slc25a15	0.370195	0.815396
ENSMUSG00000057265.12	Bbof1	0.370195	0.815396
ENSMUSG00000074039.10	4930520O04Rik	0.370195	0.815396
ENSMUSG00000079157.4	Fam155a	0.370195	0.815396
ENSMUSG00000089868.1	Gm16134	0.370195	0.815396
ENSMUSG00000092086.1	Gm6793	0.370195	0.815396
ENSMUSG00000097574.1	C920006O11Rik	0.370195	0.815396
ENSMUSG00000002107.18	Celf2	0.370195	0.140615
ENSMUSG00000098708.7	Gm27252	0.370195	0.140615
ENSMUSG00000003062.12	Stard3nl	0.370457	0.372878
ENSMUSG00000021051.9	Ppp2r5e	0.370457	0.372878
ENSMUSG00000033931.8	Rbm34	0.370457	0.372878
ENSMUSG00000097060.1	Gm26759	0.370457	0.372878
ENSMUSG00000005148.7	Klf5	0.37113	0.668554
ENSMUSG00000020660.5	Pomc	0.37113	0.668554
ENSMUSG00000022131.2	Gpr180	0.37113	0.668554
ENSMUSG00000027164.8	Traf6	0.37113	0.668554
ENSMUSG00000029171.12	Pgm1	0.37113	0.668554
ENSMUSG00000041974.9	Spidr	0.37113	0.668554
ENSMUSG00000047003.14	Zfp41	0.37113	0.668554
ENSMUSG00000067928.6	Zfp760	0.37113	0.668554
ENSMUSG00000025626.16	Phf6	0.37113	0.338958
ENSMUSG00000063236.5	1110038F14Rik	0.37113	0.338958
ENSMUSG00000025268.15	Maged2	0.371524	0.299558
ENSMUSG00000036323.14	Srp72	0.371524	0.299558
ENSMUSG00000006782.16	Cnp	0.373181	0.249049
ENSMUSG00000038412.7	Higd1a	0.373181	0.249049
ENSMUSG00000059498.13	Fcgr3	0.374086	0.376823
ENSMUSG00000034729.16	Mrps10	0.376372	0.341465
ENSMUSG00000000355.13	Mcts1	0.376372	0.286702
ENSMUSG00000040936.14	Ulk4	0.378409	0.380993
ENSMUSG00000059483.5	Gm5528	0.378409	0.380993
ENSMUSG00000030313.15	Dennd5b	0.380912	0.265709
ENSMUSG00000026784.14	Pdss1	0.382744	0.634824
ENSMUSG00000030243.16	Recql	0.382744	0.634824
ENSMUSG00000034371.8	Tkfc	0.382744	0.634824
ENSMUSG00000037325.10	Bbs7	0.382744	0.634824
ENSMUSG00000045251.13	Zfp688	0.382744	0.634824
ENSMUSG00000085610.1	Gm14747	0.382744	0.634824
ENSMUSG00000097667.1	Gm26764	0.382744	0.634824
ENSMUSG00000101247.1	Gm29042	0.382744	0.634824
ENSMUSG00000067365.10	Tmem128	0.383675	0.302135
ENSMUSG00000060572.17	Mfap2	0.384173	0.190577
ENSMUSG00000035150.15	Eif2s3x	0.384705	0.220238
ENSMUSG00000091509.7	Gm17066	0.38637	0.39009
ENSMUSG00000017119.19	Nbr1	0.386722	0.249542
ENSMUSG00000035203.16	Epn1	0.387238	0.266234
ENSMUSG00000044786.6	Zfp36	0.389023	0.288648
ENSMUSG00000020152.7	Actr2	0.38926	0.2251
ENSMUSG00000026849.18	Tor1a	0.389964	0.395064
ENSMUSG00000035299.16	Mid1	0.389964	0.395064
ENSMUSG00000045896.14	Paip2b	0.389964	0.395064
ENSMUSG00000051232.13	Tmem199	0.389964	0.395064
ENSMUSG00000080938.1	Gm6062	0.389964	0.395064
ENSMUSG00000055762.15	Eef1d	0.390623	0.187365
ENSMUSG00000006464.8	Bbs1	0.391016	0.908505
ENSMUSG00000006611.14	Hfe	0.391016	0.908505
ENSMUSG00000021676.9	Iqgap2	0.391016	0.908505
ENSMUSG00000027583.13	Zbtb46	0.391016	0.908505
ENSMUSG00000029675.12	Eln	0.391016	0.908505
ENSMUSG00000030084.11	Plxna1	0.391016	0.908505
ENSMUSG00000030424.15	Zfp939	0.391016	0.908505
ENSMUSG00000034292.13	Traf3ip1	0.391016	0.908505
ENSMUSG00000036534.5	Slc38a7	0.391016	0.908505
ENSMUSG00000036815.16	Dpp10	0.391016	0.908505
ENSMUSG00000043456.16	Zfp536	0.391016	0.908505
ENSMUSG00000048485.12	Zbtb8b	0.391016	0.908505
ENSMUSG00000060336.6	Zfp937	0.391016	0.908505
ENSMUSG00000063626.6	Unc5d	0.391016	0.908505
ENSMUSG00000075514.4	Gm13375	0.391016	0.908505
ENSMUSG00000089827.1	1700023H06Rik	0.391016	0.908505
ENSMUSG00000097166.1	9330179D12Rik	0.391016	0.908505
ENSMUSG00000098012.1	Gm8907	0.391016	0.908505
ENSMUSG00000098165.1	Gm26977	0.391016	0.908505
ENSMUSG00000105865.2	Gm34144	0.391016	0.908505
ENSMUSG00000110357.1	RP23-345D18.4	0.391016	0.908505
ENSMUSG00000006362.15	Cbfa2t3	0.391016	0.751265
ENSMUSG00000018566.14	Slc2a4	0.391016	0.751265
ENSMUSG00000019828.13	Grm1	0.391016	0.751265
ENSMUSG00000025198.16	Erlin1	0.391016	0.751265
ENSMUSG00000030051.10	Aplf	0.391016	0.751265
ENSMUSG00000030498.15	Gas2	0.391016	0.751265
ENSMUSG00000032952.11	Ap4b1	0.391016	0.751265
ENSMUSG00000033773.14	Rpap2	0.391016	0.751265
ENSMUSG00000035601.9	Trmt10b	0.391016	0.751265
ENSMUSG00000035842.9	Ddx11	0.391016	0.751265
ENSMUSG00000039579.15	Grin3a	0.391016	0.751265
ENSMUSG00000042097.17	Zfp239	0.391016	0.751265
ENSMUSG00000044712.15	Slc38a6	0.391016	0.751265
ENSMUSG00000049904.7	Tmem17	0.391016	0.751265
ENSMUSG00000059713.12	Rcan3	0.391016	0.751265
ENSMUSG00000061959.13	Ces1e	0.391016	0.751265
ENSMUSG00000069835.10	Sat2	0.391016	0.751265
ENSMUSG00000071102.1	Gm10313	0.391016	0.751265
ENSMUSG00000092186.1	Gm5967	0.391016	0.751265
ENSMUSG00000092428.1	Gm20545	0.391016	0.751265
ENSMUSG00000098194.1	Gm7286	0.391016	0.751265
ENSMUSG00000106930.1	Gm6450	0.391016	0.751265
ENSMUSG00000110407.1	RP23-157P17.1	0.391016	0.751265
ENSMUSG00000019261.2	Map1s	0.391016	0.605942
ENSMUSG00000042436.12	Mfap4	0.391016	0.605942
ENSMUSG00000081892.2	Gm8864	0.391016	0.605942
ENSMUSG00000107982.1	Gm44219	0.391016	0.605942
ENSMUSG00000015095.12	Fbxw5	0.391016	0.400358
ENSMUSG00000026563.13	Tada1	0.391016	0.400358
ENSMUSG00000031153.16	Gripap1	0.391016	0.400358
ENSMUSG00000053134.13	Supt7l	0.391016	0.400358
ENSMUSG00000018322.10	Tomm34	0.391016	0.323543
ENSMUSG00000021264.11	Yy1	0.391016	0.276976
ENSMUSG00000062896.3	Rpl31-ps11	0.391016	0.266775
ENSMUSG00000022477.12	Aco2	0.391016	0.230433
ENSMUSG00000071451.9	Psmg4	0.391016	0.220128
ENSMUSG00000022110.13	Sucla2	0.391276	0.289673
ENSMUSG00000102824.1	Gm3837	0.391276	0.289673
ENSMUSG00000005087.17	Cd44	0.391782	1.07843
ENSMUSG00000017764.2	Zswim1	0.391782	1.07843
ENSMUSG00000025202.7	Scd3	0.391782	1.07843
ENSMUSG00000037085.7	Trmt12	0.391782	1.07843
ENSMUSG00000040877.15	Wdr25	0.391782	1.07843
ENSMUSG00000041390.18	Mdfic	0.391782	1.07843
ENSMUSG00000044469.7	Tnfaip8l1	0.391782	1.07843
ENSMUSG00000068601.2	Gm10244	0.391782	1.07843
ENSMUSG00000070236.1	Gm26327	0.391782	1.07843
ENSMUSG00000071567.6	A830039N20Rik	0.391782	1.07843
ENSMUSG00000073371.3	Gm6594	0.391782	1.07843
ENSMUSG00000081598.1	Gm8312	0.391782	1.07843
ENSMUSG00000082254.1	Gm11922	0.391782	1.07843
ENSMUSG00000082621.1	Rpl7a-ps13	0.391782	1.07843
ENSMUSG00000084548.1	n-R5s175	0.391782	1.07843
ENSMUSG00000089222.1	Gm25049	0.391782	1.07843
ENSMUSG00000090808.2	Gm1758	0.391782	1.07843
ENSMUSG00000091695.1	Gm17669	0.391782	1.07843
ENSMUSG00000092261.1	Gm20519	0.391782	1.07843
ENSMUSG00000095920.2	Gm6686	0.391782	1.07843
ENSMUSG00000096960.1	A230028O05Rik	0.391782	1.07843
ENSMUSG00000097573.2	G730003C15Rik	0.391782	1.07843
ENSMUSG00000105565.1	Gm43566	0.391782	1.07843
ENSMUSG00000109640.1	RP23-60P23.4	0.391782	1.07843
ENSMUSG00000110415.1	RP23-115C10.2	0.391782	1.07843
ENSMUSG00000024944.5	Arl2	0.391782	0.352769
ENSMUSG00000013787.15	Ehmt2	0.391782	0.304912
ENSMUSG00000030082.14	Sec61a1	0.391782	0.304912
ENSMUSG00000029438.9	Bcl7a	0.391782	0.23631
ENSMUSG00000023022.13	Lima1	0.391782	0.22504
ENSMUSG00000026775.9	Yme1l1	0.392896	0.242817
ENSMUSG00000022960.12	Donson	0.393091	0.580931
ENSMUSG00000038181.16	Chpf2	0.393091	0.580931
ENSMUSG00000081865.1	Gm15484	0.393091	0.580931
ENSMUSG00000082967.2	Gm16082	0.393091	0.580931
ENSMUSG00000089872.10	Rps6kc1	0.393091	0.580931
ENSMUSG00000089917.7	Uckl1	0.393091	0.580931
ENSMUSG00000105250.1	Gm29736	0.393091	0.580931
ENSMUSG00000024392.17	Bag6	0.393758	0.230433
ENSMUSG00000028411.15	Aptx	0.394137	0.41204
ENSMUSG00000084113.1	Gm14277	0.394137	0.41204
ENSMUSG00000101523.1	Gm10031	0.395344	0.290734
ENSMUSG00000005150.16	Wdr83	0.395562	0.355964
ENSMUSG00000062619.5	2310039H08Rik	0.395562	0.355964
ENSMUSG00000015750.15	Aph1a	0.395588	0.306382
ENSMUSG00000050071.8	Bex1	0.396845	0.224979
ENSMUSG00000021175.15	Cdca7l	0.397025	0.418506
ENSMUSG00000036902.10	Neto2	0.397025	0.418506
ENSMUSG00000020121.15	Srgap1	0.398211	0.559056
ENSMUSG00000083337.1	Gm11539	0.398211	0.559056
ENSMUSG00000105703.1	Gm43305	0.398211	0.559056
ENSMUSG00000108844.1	Gm6702	0.398211	0.559056
ENSMUSG00000064068.13	Mtx1	0.398211	0.327731
ENSMUSG00000028218.19	Fam92a	0.398589	0.278528
ENSMUSG00000037376.14	Trmt6	0.39941	0.425449
ENSMUSG00000038271.17	Iffo1	0.39941	0.425449
ENSMUSG00000040034.15	Nup43	0.39941	0.425449
ENSMUSG00000040990.17	Sh3kbp1	0.39941	0.425449
ENSMUSG00000003227.4	Edar	0.401161	0.539761
ENSMUSG00000003604.14	Aven	0.401161	0.539761
ENSMUSG00000015711.8	Prune	0.401161	0.539761
ENSMUSG00000021958.4	Pinx1	0.401161	0.539761
ENSMUSG00000028653.16	Trit1	0.401161	0.539761
ENSMUSG00000029156.11	Sgcb	0.401161	0.539761
ENSMUSG00000031787.7	Katnb1	0.401161	0.539761
ENSMUSG00000052906.7	Ubxn8	0.401161	0.539761
ENSMUSG00000098240.1	Gm4575	0.401161	0.539761
ENSMUSG00000001767.5	Crnkl1	0.401161	0.432926
ENSMUSG00000034543.14	Morc2a	0.401161	0.432926
ENSMUSG00000037788.14	Vopp1	0.401161	0.432926
ENSMUSG00000060708.4	Bloc1s4	0.401161	0.432926
ENSMUSG00000079283.2	2310009B15Rik	0.401161	0.432926
ENSMUSG00000020257.12	Wdr82	0.401161	0.307912
ENSMUSG00000025423.15	Pias2	0.401161	0.307912
ENSMUSG00000059776.7	Rpl13-ps6	0.401161	0.307912
ENSMUSG00000031820.8	Babam1	0.401161	0.291834
ENSMUSG00000045515.3	Pou3f3	0.403112	0.15058
ENSMUSG00000024947.16	Men1	0.403168	0.441
ENSMUSG00000018541.10	Cwc25	0.403886	0.522614
ENSMUSG00000024816.12	Frmd8	0.403886	0.522614
ENSMUSG00000057134.4	Ado	0.403886	0.522614
ENSMUSG00000026377.12	Nifk	0.403886	0.362884
ENSMUSG00000032939.13	Nup93	0.403886	0.362884
ENSMUSG00000047260.4	Emc6	0.403886	0.279343
ENSMUSG00000002326.5	Gmpr2	0.404219	0.449746
ENSMUSG00000026991.20	Pkp4	0.404219	0.449746
ENSMUSG00000028433.14	Ubap2	0.404219	0.449746
ENSMUSG00000030521.11	Mphosph10	0.404219	0.449746
ENSMUSG00000036646.13	Man1b1	0.404219	0.449746
ENSMUSG00000082193.1	Rpl5-ps1	0.404219	0.449746
ENSMUSG00000095028.6	Sirpb1b	0.404219	0.449746
ENSMUSG00000001786.14	Fbxo7	0.404738	0.699919
ENSMUSG00000019295.8	Tmem129	0.404738	0.699919
ENSMUSG00000040007.8	Bahd1	0.404738	0.699919
ENSMUSG00000053965.10	Pde5a	0.404738	0.699919
ENSMUSG00000063821.5	Dupd1	0.404738	0.699919
ENSMUSG00000082165.1	Gm7091	0.404738	0.699919
ENSMUSG00000097415.2	AU020206	0.404738	0.699919
ENSMUSG00000109228.1	Fam81b	0.404738	0.699919
ENSMUSG00000006390.15	Elovl1	0.404738	0.507274
ENSMUSG00000007989.6	Fzd3	0.404738	0.507274
ENSMUSG00000021036.10	Sptlc2	0.404738	0.507274
ENSMUSG00000082192.2	Gm14719	0.404738	0.507274
ENSMUSG00000028437.14	Ubap1	0.404738	0.493468
ENSMUSG00000047030.15	Spata2	0.404738	0.493468
ENSMUSG00000056692.12	D17Wsu92e	0.404738	0.493468
ENSMUSG00000008763.16	Man1a2	0.404738	0.469621
ENSMUSG00000030218.2	Mgp	0.404738	0.469621
ENSMUSG00000036639.12	Nudt1	0.404738	0.469621
ENSMUSG00000052214.9	Opa3	0.404738	0.469621
ENSMUSG00000070738.10	Dgkd	0.404738	0.469621
ENSMUSG00000071680.6	Gm7123	0.404738	0.469621
ENSMUSG00000053436.14	Mapk14	0.404738	0.459252
ENSMUSG00000075705.12	Msrb1	0.404738	0.459252
ENSMUSG00000098143.1	Gm26937	0.404738	0.459252
ENSMUSG00000048163.13	Selplg	0.404738	0.309505
ENSMUSG00000030879.10	Mrpl17	0.404738	0.268501
ENSMUSG00000069379.2	Gm4950	0.404738	0.268501
ENSMUSG00000030801.10	Kat8	0.40495	0.480977
ENSMUSG00000036644.15	Tbc1d9b	0.40495	0.480977
ENSMUSG00000021012.15	Zc3h14	0.406068	0.332313
ENSMUSG00000022812.13	Gsk3b	0.40802	0.150104
ENSMUSG00000014602.15	Kif1a	0.410624	0.311165
ENSMUSG00000038143.15	Stox2	0.410624	0.311165
ENSMUSG00000025264.12	Tsr2	0.411402	0.370611
ENSMUSG00000032116.17	Stt3a	0.411402	0.370611
ENSMUSG00000061244.13	Exoc5	0.411402	0.370611
ENSMUSG00000029310.13	Nudt9	0.412021	0.33477
ENSMUSG00000029621.14	Arpc1a	0.41464	0.210326
ENSMUSG00000022686.14	B3gnt5	0.416419	0.374823
ENSMUSG00000038712.16	Fam63a	0.416419	0.374823
ENSMUSG00000015090.13	Ptgds	0.41765	0.163784
ENSMUSG00000001441.13	Npepps	0.418146	0.269746
ENSMUSG00000038619.12	Ensa	0.418146	0.269746
ENSMUSG00000015016.7	Acsf3	0.418966	0.657855
ENSMUSG00000015829.13	Tnr	0.418966	0.657855
ENSMUSG00000015846.14	Rxra	0.418966	0.657855
ENSMUSG00000020740.13	Gga3	0.418966	0.657855
ENSMUSG00000033467.12	Crlf2	0.418966	0.657855
ENSMUSG00000036403.15	Cep135	0.418966	0.657855
ENSMUSG00000042594.16	Sh2b3	0.418966	0.657855
ENSMUSG00000080839.1	Gm11625	0.418966	0.657855
ENSMUSG00000081967.1	Gm14017	0.418966	0.657855
ENSMUSG00000082549.1	Gm14813	0.418966	0.657855
ENSMUSG00000083533.2	Gm13450	0.418966	0.657855
ENSMUSG00000083849.1	Gm13477	0.418966	0.657855
ENSMUSG00000096258.2	Rps16-ps3	0.418966	0.657855
ENSMUSG00000098092.1	Gm2076	0.418966	0.657855
ENSMUSG00000110327.1	RP24-459A4.4	0.418966	0.657855
ENSMUSG00000038612.16	Mcl1	0.418966	0.230433
ENSMUSG00000004054.8	Map3k11	0.419506	0.815396
ENSMUSG00000027520.15	Zdbf2	0.419506	0.815396
ENSMUSG00000028089.5	Chd1l	0.419506	0.815396
ENSMUSG00000034586.14	Hid1	0.419506	0.815396
ENSMUSG00000037731.5	Themis2	0.419506	0.815396
ENSMUSG00000041378.1	Cldn5	0.419506	0.815396
ENSMUSG00000043993.6	2900052L18Rik	0.419506	0.815396
ENSMUSG00000047022.18	Mipol1	0.419506	0.815396
ENSMUSG00000047369.15	Dnah14	0.419506	0.815396
ENSMUSG00000064915.1	Gm22575	0.419506	0.815396
ENSMUSG00000074862.11	BC025920	0.419506	0.815396
ENSMUSG00000091623.1	Gm17092	0.419506	0.815396
ENSMUSG00000097165.1	2210008F06Rik	0.419506	0.815396
ENSMUSG00000101856.1	1700096K18Rik	0.419506	0.815396
ENSMUSG00000006356.10	Crip2	0.41987	0.177135
ENSMUSG00000020664.9	Dld	0.420628	0.281964
ENSMUSG00000018449.12	Rpain	0.421572	0.314702
ENSMUSG00000000902.13	Smarcb1	0.422263	0.182339
ENSMUSG00000028851.6	Nudc	0.422385	0.169792
ENSMUSG00000028165.9	Cisd2	0.422596	0.296667
ENSMUSG00000053253.16	Ndfip2	0.423658	0.384057
ENSMUSG00000042133.16	Ppig	0.4238	0.191263
ENSMUSG00000105233.1	Gm20568	0.424337	0.260335
ENSMUSG00000001794.13	Capns1	0.424397	0.230433
ENSMUSG00000022443.16	Myh9	0.427943	0.342908
ENSMUSG00000027170.12	Eif3m	0.428026	0.209896
ENSMUSG00000066362.5	Rps13-ps1	0.428139	0.389131
ENSMUSG00000028797.20	Tmem234	0.429554	0.205601
ENSMUSG00000010025.19	Aldh3a2	0.42977	0.622751
ENSMUSG00000037553.14	Zdhhc18	0.42977	0.622751
ENSMUSG00000051379.12	Flrt3	0.42977	0.622751
ENSMUSG00000062933.7	Gm10123	0.42977	0.622751
ENSMUSG00000076238.1	Gm22582	0.42977	0.622751
ENSMUSG00000092056.2	Gm7289	0.42977	0.622751
ENSMUSG00000005103.12	Wdr1	0.429858	0.243854
ENSMUSG00000061887.14	Ssbp3	0.431372	0.190905
ENSMUSG00000045948.8	Mrps12	0.431412	0.260807
ENSMUSG00000054611.16	Kdm2a	0.431412	0.260807
ENSMUSG00000024177.8	Nme4	0.431669	0.394553
ENSMUSG00000024400.15	Wdr33	0.431669	0.394553
ENSMUSG00000028127.10	Abcd3	0.431669	0.394553
ENSMUSG00000030609.18	Aen	0.431669	0.394553
ENSMUSG00000064289.15	Tank	0.431669	0.394553
ENSMUSG00000042625.16	Safb2	0.432966	0.345911
ENSMUSG00000027848.12	Olfml3	0.435444	0.224581
ENSMUSG00000014232.14	Cluap1	0.435781	0.400358
ENSMUSG00000021494.8	Ddx41	0.435781	0.400358
ENSMUSG00000028382.15	Ptbp3	0.435781	0.400358
ENSMUSG00000051910.13	Sox6	0.435781	0.400358
ENSMUSG00000028986.12	Klhl7	0.437312	0.271774
ENSMUSG00000020212.13	Mdm1	0.437926	0.593003
ENSMUSG00000022148.15	Fyb	0.437926	0.593003
ENSMUSG00000024862.16	Klc2	0.437926	0.593003
ENSMUSG00000029554.15	Mad1l1	0.437926	0.593003
ENSMUSG00000040396.12	Abhd13	0.437926	0.593003
ENSMUSG00000043987.17	Cep164	0.437926	0.593003
ENSMUSG00000046873.18	Mbtps2	0.437926	0.593003
ENSMUSG00000057234.9	Mettl15	0.437926	0.593003
ENSMUSG00000075276.5	Gm13653	0.437926	0.593003
ENSMUSG00000083807.1	Gm13466	0.437926	0.593003
ENSMUSG00000103294.1	Gm38233	0.437926	0.593003
ENSMUSG00000043991.4	Pura	0.437926	0.261294
ENSMUSG00000026466.16	Tor1aip1	0.437961	0.349078
ENSMUSG00000052428.10	Tmco1	0.438453	0.230433
ENSMUSG00000019966.17	Kitl	0.43887	0.40659
ENSMUSG00000069917.7	Hba-a2	0.439397	0.113503
ENSMUSG00000000317.11	Bcl6b	0.440977	1.13732
ENSMUSG00000023905.14	Tnfrsf12a	0.440977	1.13732
ENSMUSG00000025875.14	Tspan17	0.440977	1.13732
ENSMUSG00000029869.7	Ephb6	0.440977	1.13732
ENSMUSG00000030170.14	Wnt5b	0.440977	1.13732
ENSMUSG00000030259.12	Rassf8	0.440977	1.13732
ENSMUSG00000032515.7	Csrnp1	0.440977	1.13732
ENSMUSG00000033361.13	Prrg3	0.440977	1.13732
ENSMUSG00000035121.5	Neil2	0.440977	1.13732
ENSMUSG00000038168.5	P3h2	0.440977	1.13732
ENSMUSG00000040013.11	Fkbp6	0.440977	1.13732
ENSMUSG00000042807.15	Hecw2	0.440977	1.13732
ENSMUSG00000049871.13	Nlrc3	0.440977	1.13732
ENSMUSG00000057829.5	Gm5278	0.440977	1.13732
ENSMUSG00000057835.7	Zfp119a	0.440977	1.13732
ENSMUSG00000066680.4	Olfr1407-ps1	0.440977	1.13732
ENSMUSG00000068959.6	Zfp619	0.440977	1.13732
ENSMUSG00000071713.4	Csf2rb	0.440977	1.13732
ENSMUSG00000079906.2	Gm15846	0.440977	1.13732
ENSMUSG00000080242.5	Gm15487	0.440977	1.13732
ENSMUSG00000081731.1	Calr-ps	0.440977	1.13732
ENSMUSG00000083364.4	Llph-ps2	0.440977	1.13732
ENSMUSG00000084188.1	Gm12851	0.440977	1.13732
ENSMUSG00000084323.4	Gm14438	0.440977	1.13732
ENSMUSG00000090957.1	Gm7535	0.440977	1.13732
ENSMUSG00000092395.1	Gm20463	0.440977	1.13732
ENSMUSG00000096973.1	Gm5974	0.440977	1.13732
ENSMUSG00000097529.1	Rp31-ps19	0.440977	1.13732
ENSMUSG00000097723.1	Gm26848	0.440977	1.13732
ENSMUSG00000099188.1	Gm27248	0.440977	1.13732
ENSMUSG00000101009.6	1700108F19Rik	0.440977	1.13732
ENSMUSG00000104503.1	Gm37738	0.440977	1.13732
ENSMUSG00000107398.1	Gm44306	0.440977	1.13732
ENSMUSG00000108764.1	Gm2926	0.440977	1.13732
ENSMUSG00000023066.9	Rttn	0.440977	0.922311
ENSMUSG00000029480.13	Dhx37	0.440977	0.922311
ENSMUSG00000032066.9	Bco2	0.440977	0.922311
ENSMUSG00000032224.14	Fam81a	0.440977	0.922311
ENSMUSG00000057777.4	Mab21l2	0.440977	0.922311
ENSMUSG00000062309.7	Rpp25	0.440977	0.922311
ENSMUSG00000081747.1	Rpl7a-ps9	0.440977	0.922311
ENSMUSG00000091095.1	Gm17305	0.440977	0.922311
ENSMUSG00000092958.1	Mir5128	0.440977	0.922311
ENSMUSG00000093447.1	Gm5139	0.440977	0.922311
ENSMUSG00000097587.1	4930578M01Rik	0.440977	0.922311
ENSMUSG00000098190.1	Gm5210	0.440977	0.922311
ENSMUSG00000100546.1	Gm29483	0.440977	0.922311
ENSMUSG00000103293.1	Gm5842	0.440977	0.922311
ENSMUSG00000110010.1	RP23-28A7.7	0.440977	0.922311
ENSMUSG00000000732.8	Icosl	0.440977	0.745006
ENSMUSG00000026492.11	Tfb2m	0.440977	0.745006
ENSMUSG00000036854.14	Hspb6	0.440977	0.745006
ENSMUSG00000039427.14	Alg1	0.440977	0.745006
ENSMUSG00000043881.8	Kbtbd7	0.440977	0.745006
ENSMUSG00000046093.9	Hpcal4	0.440977	0.745006
ENSMUSG00000084413.1	Gm12017	0.440977	0.745006
ENSMUSG00000095394.1	Gm25485	0.440977	0.745006
ENSMUSG00000098102.1	Gm2467	0.440977	0.745006
ENSMUSG00000098149.1	Gapdh-ps14	0.440977	0.745006
ENSMUSG00000035164.7	Zc3h12c	0.440977	0.567468
ENSMUSG00000059742.10	Kcnh7	0.440977	0.567468
ENSMUSG00000085558.7	4930412C18Rik	0.440977	0.567468
ENSMUSG00000099083.7	Atf7	0.440977	0.567468
ENSMUSG00000015709.9	Arnt2	0.440977	0.420536
ENSMUSG00000025224.14	Gbf1	0.440977	0.420536
ENSMUSG00000026821.15	Ralgds	0.440977	0.420536
ENSMUSG00000040297.12	Suco	0.440977	0.420536
ENSMUSG00000099891.1	Gm5575	0.440977	0.420536
ENSMUSG00000004936.8	Map2k1	0.440977	0.413297
ENSMUSG00000022913.14	Psmg1	0.440977	0.413297
ENSMUSG00000027242.14	Wdr76	0.440977	0.413297
ENSMUSG00000027597.15	Ahcy	0.440977	0.413297
ENSMUSG00000037204.6	Atg101	0.440977	0.413297
ENSMUSG00000102914.1	Gm35106	0.440977	0.413297
ENSMUSG00000038773.10	Kdm3b	0.440977	0.352424
ENSMUSG00000026516.8	Nvl	0.440977	0.272497
ENSMUSG00000032299.9	Commd4	0.440977	0.230433
ENSMUSG00000015341.17	Golga7	0.442556	0.285928
ENSMUSG00000026933.17	Camsap1	0.443672	0.302326
ENSMUSG00000025510.14	Cd151	0.443698	0.428373
ENSMUSG00000020115.2	Tbk1	0.444028	0.545307
ENSMUSG00000022019.15	Tdrd3	0.444028	0.545307
ENSMUSG00000024118.13	1600002H07Rik	0.444028	0.545307
ENSMUSG00000028101.18	Pias3	0.444028	0.545307
ENSMUSG00000029090.12	Adgra3	0.444028	0.545307
ENSMUSG00000030032.12	Wdr54	0.444028	0.545307
ENSMUSG00000030271.14	Ogg1	0.444028	0.545307
ENSMUSG00000038593.18	Tctn1	0.444028	0.545307
ENSMUSG00000087651.2	1500009L16Rik	0.444028	0.545307
ENSMUSG00000089214.1	Mir1931	0.444028	0.545307
ENSMUSG00000089818.1	Gm15950	0.445808	0.436884
ENSMUSG00000023026.15	Dip2b	0.446866	0.32507
ENSMUSG00000022020.14	Naa16	0.447439	0.525889
ENSMUSG00000036104.11	Rab3gap1	0.447439	0.525889
ENSMUSG00000049252.17	Lrp1b	0.447439	0.525889
ENSMUSG00000073412.6	Lst1	0.447439	0.525889
ENSMUSG00000084060.3	Gm16412	0.447439	0.525889
ENSMUSG00000001229.7	Dpp9	0.447439	0.446162
ENSMUSG00000006127.9	Inpp5k	0.447439	0.446162
ENSMUSG00000026455.14	Klhl12	0.447439	0.446162
ENSMUSG00000029469.14	Ift81	0.447439	0.446162
ENSMUSG00000060098.11	Prmt7	0.447439	0.446162
ENSMUSG00000029551.13	Psmg3	0.44865	0.359716
ENSMUSG00000061650.6	Med9	0.44865	0.359716
ENSMUSG00000016940.18	Kctd2	0.448899	0.508734
ENSMUSG00000025730.14	Rab40c	0.448899	0.508734
ENSMUSG00000028030.12	Tbck	0.448899	0.508734
ENSMUSG00000062152.4	Rpl21-ps14	0.448899	0.508734
ENSMUSG00000097162.2	2310010J17Rik	0.448899	0.508734
ENSMUSG00000022561.12	Gpaa1	0.448899	0.456315
ENSMUSG00000065954.11	Tacc1	0.448899	0.456315
ENSMUSG00000015697.14	Setdb1	0.449593	0.493468
ENSMUSG00000027387.11	Zc3h8	0.449593	0.493468
ENSMUSG00000027933.11	Ints3	0.449593	0.493468
ENSMUSG00000030929.17	Eri2	0.449593	0.493468
ENSMUSG00000040054.15	Baz2a	0.449593	0.493468
ENSMUSG00000002812.4	Flii	0.449593	0.479793
ENSMUSG00000025532.13	Crcp	0.449593	0.479793
ENSMUSG00000037885.18	Stk35	0.449593	0.479793
ENSMUSG00000083689.1	Gm14094	0.449593	0.479793
ENSMUSG00000021569.9	Trip13	0.449593	0.467473
ENSMUSG00000071266.13	Zfp946	0.449593	0.467473
ENSMUSG00000083866.1	Gm13472	0.449593	0.467473
ENSMUSG00000026254.17	Eif4e2	0.451354	0.274023
ENSMUSG00000028988.13	Ctnnbip1	0.451591	0.327458
ENSMUSG00000038079.14	Tmem237	0.453063	0.3637
ENSMUSG00000062421.13	Arf2	0.453063	0.3637
ENSMUSG00000005417.17	Mprip	0.453071	0.262855
ENSMUSG00000031796.6	Cfap20	0.454665	0.230433
ENSMUSG00000040785.18	Ttc3	0.457663	0.122152
ENSMUSG00000030086.16	Chchd6	0.45849	0.329969
ENSMUSG00000034910.5	Pygo1	0.45875	0.367937
ENSMUSG00000083100.1	Gm6044	0.45875	0.367937
ENSMUSG00000057506.4	Bloc1s2	0.459124	0.274827
ENSMUSG00000032352.15	Lrrc1	0.459758	0.689865
ENSMUSG00000041180.13	Hectd2	0.459758	0.689865
ENSMUSG00000046204.13	Pnma2	0.459758	0.689865
ENSMUSG00000080731.1	Rps2-ps9	0.459758	0.689865
ENSMUSG00000089774.2	Slc5a3	0.459758	0.689865
ENSMUSG00000015759.10	Cnih1	0.460874	0.263411
ENSMUSG00000047843.16	Bri3	0.460938	0.166967
ENSMUSG00000031432.3	Prps1	0.462403	0.307249
ENSMUSG00000034424.5	Gcsh	0.462403	0.307249
ENSMUSG00000077450.12	Rab11b	0.462528	0.192465
ENSMUSG00000027236.8	Eif3j1	0.463609	0.372452
ENSMUSG00000028906.15	Epb41	0.463609	0.372452
ENSMUSG00000034484.7	Snx2	0.463609	0.372452
ENSMUSG00000039356.15	Exosc2	0.463609	0.372452
ENSMUSG00000064343.1	mt-Tq	0.465818	0.23732
ENSMUSG00000032479.15	Map4	0.468263	0.24508
ENSMUSG00000004591.16	Pkn2	0.469778	0.309043
ENSMUSG00000041995.7	Zbed3	0.469778	0.309043
ENSMUSG00000059658.5	Gm16379	0.471559	0.335403
ENSMUSG00000005514.14	Por	0.474661	0.382436
ENSMUSG00000021951.5	Eef1akmt1	0.474661	0.382436
ENSMUSG00000024070.15	Prkd3	0.474661	0.382436
ENSMUSG00000035351.15	Nup37	0.474661	0.382436
ENSMUSG00000003402.13	Prkcsh	0.474708	0.27653
ENSMUSG00000020120.15	Plek	0.475503	0.645471
ENSMUSG00000020953.16	Coch	0.475503	0.645471
ENSMUSG00000026342.10	Slc35f5	0.475503	0.645471
ENSMUSG00000029175.17	Slc35f6	0.475503	0.645471
ENSMUSG00000059003.12	Grin2a	0.475503	0.645471
ENSMUSG00000087805.2	Gm27926	0.475503	0.645471
ENSMUSG00000097996.1	Gm5313	0.475503	0.645471
ENSMUSG00000098226.1	Gm5272	0.475503	0.645471
ENSMUSG00000101828.1	D130051D11Rik	0.475503	0.645471
ENSMUSG00000028760.16	Eif4g3	0.477138	0.25428
ENSMUSG00000028461.12	Ccdc107	0.477216	0.291834
ENSMUSG00000039220.16	Ppp1r10	0.479153	0.387975
ENSMUSG00000108717.1	Gm44940	0.479153	0.387975
ENSMUSG00000006526.11	Tmem110	0.48071	0.815396
ENSMUSG00000022906.15	Parp9	0.48071	0.815396
ENSMUSG00000030474.9	Siglece	0.48071	0.815396
ENSMUSG00000048728.15	Zfp454	0.48071	0.815396
ENSMUSG00000051133.3	Gm6293	0.48071	0.815396
ENSMUSG00000078877.11	Gm14295	0.48071	0.815396
ENSMUSG00000081024.1	Gm14627	0.48071	0.815396
ENSMUSG00000083122.1	Gm15578	0.48071	0.815396
ENSMUSG00000083885.1	Gm13213	0.48071	0.815396
ENSMUSG00000083985.3	Gm12468	0.48071	0.815396
ENSMUSG00000088782.1	Gm25375	0.48071	0.815396
ENSMUSG00000089628.1	Gm9727	0.48071	0.815396
ENSMUSG00000104954.1	Gm42694	0.48071	0.815396
ENSMUSG00000105254.1	Gm42951	0.48071	0.815396
ENSMUSG00000105775.1	Gm10290	0.48071	0.815396
ENSMUSG00000051391.9	Ywhag	0.48071	0.170562
ENSMUSG00000030188.12	Magohb	0.481167	0.277431
ENSMUSG00000040234.16	Tm7sf3	0.483011	0.393932
ENSMUSG00000042302.14	Ehbp1	0.483011	0.393932
ENSMUSG00000036093.7	Arl5a	0.483316	0.341465
ENSMUSG00000021327.18	Zkscan3	0.484015	0.293169
ENSMUSG00000018983.9	E2f2	0.485558	0.608945
ENSMUSG00000021461.16	Fancc	0.485558	0.608945
ENSMUSG00000026586.16	Prrx1	0.485558	0.608945
ENSMUSG00000026946.9	Nmi	0.485558	0.608945
ENSMUSG00000027353.14	Mcm8	0.485558	0.608945
ENSMUSG00000027381.16	Bcl2l11	0.485558	0.608945
ENSMUSG00000030309.16	Caprin2	0.485558	0.608945
ENSMUSG00000043410.16	Hfm1	0.485558	0.608945
ENSMUSG00000045038.14	Prkce	0.485558	0.608945
ENSMUSG00000047388.10	Atmin	0.485558	0.608945
ENSMUSG00000070002.7	Ell	0.485558	0.608945
ENSMUSG00000075040.9	Zfp408	0.485558	0.608945
ENSMUSG00000083291.3	Gm13679	0.485558	0.608945
ENSMUSG00000085667.1	Gm12992	0.485558	0.608945
ENSMUSG00000087213.2	2810408I11Rik	0.485558	0.608945
ENSMUSG00000021427.9	Ssr1	0.485558	0.230433
ENSMUSG00000044600.14	Smim7	0.485558	0.230433
ENSMUSG00000032333.5	Stoml1	0.486446	0.400358
ENSMUSG00000063439.7	B9d2	0.486446	0.400358
ENSMUSG00000017291.13	Taok1	0.487807	0.212731
ENSMUSG00000021938.11	Pspc1	0.487971	0.278368
ENSMUSG00000026235.14	Epha4	0.487971	0.278368
ENSMUSG00000046756.10	Mrps7	0.487971	0.278368
ENSMUSG00000004788.11	Eif2b2	0.488485	0.344766
ENSMUSG00000021973.8	Micu2	0.488485	0.344766
ENSMUSG00000097154.2	Gm26510	0.488485	0.344766
ENSMUSG00000030245.10	Golt1b	0.490165	0.407311
ENSMUSG00000042388.14	Dlgap3	0.490165	0.407311
ENSMUSG00000066613.14	Zfp932	0.490165	0.407311
ENSMUSG00000030613.13	Ccdc90b	0.490165	0.294564
ENSMUSG00000009470.16	Tnpo1	0.490165	0.265839
ENSMUSG00000061755.10	Bod1l	0.490165	0.265839
ENSMUSG00000024498.15	Tcerg1	0.490165	0.245781
ENSMUSG00000030062.7	Rpn1	0.490165	0.245781
ENSMUSG00000001930.17	Vwf	0.493165	1.23043
ENSMUSG00000010154.6	Spire2	0.493165	1.23043
ENSMUSG00000026616.15	Cr2	0.493165	1.23043
ENSMUSG00000028696.12	Ipp	0.493165	1.23043
ENSMUSG00000030523.18	Trpm1	0.493165	1.23043
ENSMUSG00000033703.8	Fuk	0.493165	1.23043
ENSMUSG00000034460.9	Six4	0.493165	1.23043
ENSMUSG00000038473.14	Nos1ap	0.493165	1.23043
ENSMUSG00000044701.5	Il27	0.493165	1.23043
ENSMUSG00000044795.12	Cyb5d1	0.493165	1.23043
ENSMUSG00000053706.2	B430305J03Rik	0.493165	1.23043
ENSMUSG00000056220.14	Pla2g4a	0.493165	1.23043
ENSMUSG00000068614.7	Actc1	0.493165	1.23043
ENSMUSG00000072968.4	Gm17728	0.493165	1.23043
ENSMUSG00000074736.10	Syndig1	0.493165	1.23043
ENSMUSG00000078627.9	2019-03-10	0.493165	1.23043
ENSMUSG00000081376.1	Gm11694	0.493165	1.23043
ENSMUSG00000082289.1	Gm15596	0.493165	1.23043
ENSMUSG00000082671.2	Gm14006	0.493165	1.23043
ENSMUSG00000082891.1	Gm12881	0.493165	1.23043
ENSMUSG00000083657.1	Gm12245	0.493165	1.23043
ENSMUSG00000084125.1	Gm8757	0.493165	1.23043
ENSMUSG00000085498.1	Gm14023	0.493165	1.23043
ENSMUSG00000086015.1	4833417C18Rik	0.493165	1.23043
ENSMUSG00000087231.7	E230016M11Rik	0.493165	1.23043
ENSMUSG00000087708.1	Gm23000	0.493165	1.23043
ENSMUSG00000087943.1	Gm24245	0.493165	1.23043
ENSMUSG00000091238.1	Gm17103	0.493165	1.23043
ENSMUSG00000097055.1	Gm4419	0.493165	1.23043
ENSMUSG00000097123.1	Gm6297	0.493165	1.23043
ENSMUSG00000097615.1	Gm2061	0.493165	1.23043
ENSMUSG00000097636.7	Mirt1	0.493165	1.23043
ENSMUSG00000098343.1	Mir6240	0.493165	1.23043
ENSMUSG00000102540.1	Gm38134	0.493165	1.23043
ENSMUSG00000102808.1	5430420F09Rik	0.493165	1.23043
ENSMUSG00000102854.1	C130023A14Rik	0.493165	1.23043
ENSMUSG00000105033.1	Gm43423	0.493165	1.23043
ENSMUSG00000106022.1	Gm42929	0.493165	1.23043
ENSMUSG00000109317.1	Gm45041	0.493165	1.23043
ENSMUSG00000109712.1	RP24-125B17.1	0.493165	1.23043
ENSMUSG00000109875.1	RP23-284K1.5	0.493165	1.23043
ENSMUSG00000030203.17	Dusp16	0.493165	0.578357
ENSMUSG00000039523.16	Cep104	0.493165	0.578357
ENSMUSG00000042303.16	Sgsm3	0.493165	0.578357
ENSMUSG00000048058.17	Ldlrad3	0.493165	0.578357
ENSMUSG00000054021.5	Sirt5	0.493165	0.578357
ENSMUSG00000054894.5	Atp5s	0.493165	0.578357
ENSMUSG00000079480.3	Pin4	0.493165	0.578357
ENSMUSG00000080718.1	Gm8019	0.493165	0.578357
ENSMUSG00000090047.1	Gm16297	0.493165	0.578357
ENSMUSG00000092563.1	Gm3617	0.493165	0.578357
ENSMUSG00000099980.1	Gm5619	0.493165	0.578357
ENSMUSG00000033055.10	Ankrd54	0.493165	0.423078
ENSMUSG00000040482.15	Dxo	0.493165	0.423078
ENSMUSG00000097119.1	B230354K17Rik	0.493165	0.423078
ENSMUSG00000107389.1	Gm43124	0.493165	0.423078
ENSMUSG00000024588.8	Fech	0.493165	0.414858
ENSMUSG00000032601.13	Prkar2a	0.493165	0.414858
ENSMUSG00000036845.12	Lin37	0.493165	0.414858
ENSMUSG00000037664.13	Cdkn1c	0.493165	0.414858
ENSMUSG00000086670.1	Gm13194	0.493165	0.414858
ENSMUSG00000027525.17	Phactr3	0.493165	0.34827
ENSMUSG00000052369.7	Tmem106c	0.493165	0.34827
ENSMUSG00000081167.1	Gm8880	0.493165	0.34827
ENSMUSG00000013539.13	Tango2	0.493165	0.317145
ENSMUSG00000025878.16	Uimc1	0.493165	0.296022
ENSMUSG00000020778.12	Ten1	0.493165	0.279343
ENSMUSG00000043668.13	Tox3	0.493336	0.207442
ENSMUSG00000022550.17	Adck5	0.494679	0.552361
ENSMUSG00000022827.14	Rabl3	0.494679	0.552361
ENSMUSG00000028016.9	Ints12	0.494679	0.552361
ENSMUSG00000029414.11	Kntc1	0.494679	0.552361
ENSMUSG00000029624.10	Ptcd1	0.494679	0.552361
ENSMUSG00000033285.15	Wdr3	0.494679	0.552361
ENSMUSG00000040272.14	Accs	0.494679	0.552361
ENSMUSG00000043415.5	Otud1	0.494679	0.552361
ENSMUSG00000044864.16	Ankrd50	0.494679	0.552361
ENSMUSG00000062257.12	Opcml	0.494679	0.552361
ENSMUSG00000030888.14	Rrp8	0.495184	0.432067
ENSMUSG00000031816.14	Mthfsd	0.495184	0.432067
ENSMUSG00000032342.13	Mto1	0.495184	0.432067
ENSMUSG00000034653.11	Ythdc2	0.495184	0.432067
ENSMUSG00000083854.3	Dnajc19-ps	0.495184	0.432067
ENSMUSG00000110371.1	RP24-323I19.1	0.495184	0.432067
ENSMUSG00000005299.6	Letm1	0.495184	0.351995
ENSMUSG00000022253.14	Nadk2	0.495184	0.351995
ENSMUSG00000054733.9	Msra	0.495184	0.351995
ENSMUSG00000032215.15	Rsl24d1	0.495495	0.217833
ENSMUSG00000032398.6	Snapc5	0.495982	0.230433
ENSMUSG00000071337.11	Tia1	0.496388	0.186932
ENSMUSG00000020549.14	Elac2	0.497503	0.529994
ENSMUSG00000021373.15	Cap2	0.497503	0.529994
ENSMUSG00000024970.4	AI846148	0.497503	0.529994
ENSMUSG00000025078.8	Nhlrc2	0.497503	0.529994
ENSMUSG00000035704.17	Alg8	0.497503	0.529994
ENSMUSG00000042359.18	Osbpl6	0.497503	0.529994
ENSMUSG00000021519.10	Mterf3	0.497503	0.441937
ENSMUSG00000041733.10	Coq5	0.497503	0.441937
ENSMUSG00000056310.14	Tyw1	0.497503	0.441937
ENSMUSG00000097431.1	Gm26782	0.497503	0.441937
ENSMUSG00000022337.6	Emc2	0.497503	0.280359
ENSMUSG00000026553.17	Copa	0.497503	0.280359
ENSMUSG00000063870.12	Chd4	0.497802	0.169033
ENSMUSG00000025027.17	Xpnpep1	0.498367	0.237851
ENSMUSG00000094344.1	Gm11942	0.498884	0.297548
ENSMUSG00000028274.17	Rngtt	0.499028	0.452826
ENSMUSG00000032409.14	Atr	0.499028	0.452826
ENSMUSG00000038115.16	Ano2	0.499028	0.452826
ENSMUSG00000015653.13	Steap2	0.499117	0.940927
ENSMUSG00000020473.13	Aebp1	0.499117	0.940927
ENSMUSG00000020870.7	Cdc34b	0.499117	0.940927
ENSMUSG00000022623.15	Shank3	0.499117	0.940927
ENSMUSG00000027864.9	Ptgfrn	0.499117	0.940927
ENSMUSG00000029659.16	Medag	0.499117	0.940927
ENSMUSG00000032394.5	Igdcc3	0.499117	0.940927
ENSMUSG00000036030.9	Prtg	0.499117	0.940927
ENSMUSG00000041161.8	Otud3	0.499117	0.940927
ENSMUSG00000044043.4	Pcdhb14	0.499117	0.940927
ENSMUSG00000057715.13	A830018L16Rik	0.499117	0.940927
ENSMUSG00000065343.1	Gm25580	0.499117	0.940927
ENSMUSG00000065346.1	Gm25582	0.499117	0.940927
ENSMUSG00000081909.1	Gm11341	0.499117	0.940927
ENSMUSG00000082475.1	Gm7206	0.499117	0.940927
ENSMUSG00000083998.1	Prdx2-rs3	0.499117	0.940927
ENSMUSG00000084083.1	Gm15782	0.499117	0.940927
ENSMUSG00000089662.1	Gm14057	0.499117	0.940927
ENSMUSG00000105112.1	Gm42778	0.499117	0.940927
ENSMUSG00000105397.1	Gm43471	0.499117	0.940927
ENSMUSG00000105552.1	Gm19710	0.499117	0.940927
ENSMUSG00000106314.1	Gm9632	0.499117	0.940927
ENSMUSG00000107541.1	Gm44336	0.499117	0.940927
ENSMUSG00000109816.1	RP23-187N1.2	0.499117	0.940927
ENSMUSG00000007216.6	Zfp775	0.499117	0.737393
ENSMUSG00000007610.15	Gtpbp3	0.499117	0.737393
ENSMUSG00000015312.8	Gadd45b	0.499117	0.737393
ENSMUSG00000035234.18	Fam175a	0.499117	0.737393
ENSMUSG00000042042.14	Csgalnact2	0.499117	0.737393
ENSMUSG00000062588.4	Gm6104	0.499117	0.737393
ENSMUSG00000074876.5	Spata5l1	0.499117	0.737393
ENSMUSG00000081428.1	Tpt1-ps2	0.499117	0.737393
ENSMUSG00000089234.1	Gm22207	0.499117	0.737393
ENSMUSG00000096102.3	Gm9167	0.499117	0.737393
ENSMUSG00000097239.7	Gm27029	0.499117	0.737393
ENSMUSG00000102950.1	Gm37018	0.499117	0.737393
ENSMUSG00000106182.1	Gm7442	0.499117	0.737393
ENSMUSG00000109512.1	Gm45049	0.499117	0.737393
ENSMUSG00000109768.1	RP23-183A4.1	0.499117	0.737393
ENSMUSG00000003070.6	Efna2	0.499117	0.510541
ENSMUSG00000025240.8	Sacm1l	0.499117	0.510541
ENSMUSG00000033728.14	Lrrc14	0.499117	0.510541
ENSMUSG00000044056.3	Efcab9	0.499117	0.510541
ENSMUSG00000097289.1	2010300F17Rik	0.499117	0.510541
ENSMUSG00000020629.12	Adi1	0.499117	0.493468
ENSMUSG00000025583.15	Rptor	0.499117	0.493468
ENSMUSG00000032507.15	Fbxl2	0.499117	0.493468
ENSMUSG00000061533.15	Cep128	0.499117	0.493468
ENSMUSG00000092558.3	Med20	0.499117	0.493468
ENSMUSG00000098058.1	Gm8529	0.499117	0.493468
ENSMUSG00000023826.14	Park2	0.499117	0.478361
ENSMUSG00000027784.10	Ppm1l	0.499117	0.478361
ENSMUSG00000010936.10	Vac14	0.499117	0.464899
ENSMUSG00000024231.14	Cul2	0.499117	0.464899
ENSMUSG00000025226.11	Fbxl15	0.499117	0.464899
ENSMUSG00000038658.15	Ric1	0.499117	0.464899
ENSMUSG00000055541.17	Lair1	0.499117	0.464899
ENSMUSG00000102827.1	Gm8242	0.499117	0.464899
ENSMUSG00000040327.16	Cul9	0.499117	0.355964
ENSMUSG00000029775.14	Klhdc10	0.499117	0.321856
ENSMUSG00000052139.18	Bre	0.499117	0.321856
ENSMUSG00000085897.2	Gm11604	0.499117	0.321856
ENSMUSG00000021556.11	Golm1	0.499117	0.267192
ENSMUSG00000027649.15	Ctnnbl1	0.499117	0.202419
ENSMUSG00000047181.12	Samd14	0.499117	0.174189
ENSMUSG00000024248.13	Cox7a2l	0.499117	0.126222
ENSMUSG00000054823.16	Whsc1l1	0.499971	0.281417
ENSMUSG00000050002.13	Idnk	0.502073	0.360201
ENSMUSG00000026000.16	Lancl1	0.503655	0.267908
ENSMUSG00000015747.5	Vps45	0.506815	0.324409
ENSMUSG00000020361.13	Hspa4	0.507734	0.217494
ENSMUSG00000020571.12	Pdia6	0.507734	0.217494
ENSMUSG00000024480.7	Ap3s1	0.50803	0.230433
ENSMUSG00000068036.14	Mllt4	0.50803	0.230433
ENSMUSG00000030421.9	Uri1	0.508455	0.364734
ENSMUSG00000087679.2	C330006A16Rik	0.508455	0.364734
ENSMUSG00000012429.8	Mplkip	0.509988	0.300823
ENSMUSG00000038880.13	Mrps34	0.509988	0.300823
ENSMUSG00000063576.11	Klhdc3	0.509988	0.300823
ENSMUSG00000102135.1	Gm37108	0.511163	0.238087
ENSMUSG00000057672.15	Pkn1	0.512339	0.268653
ENSMUSG00000019804.12	Snx3	0.512515	0.170491
ENSMUSG00000037573.5	Tob1	0.512607	0.22358
ENSMUSG00000019943.9	Atp2b1	0.513627	0.256906
ENSMUSG00000015714.11	Cers2	0.513723	0.327109
ENSMUSG00000026526.14	Fh1	0.513723	0.327109
ENSMUSG00000030557.17	Mef2a	0.513723	0.327109
ENSMUSG00000041598.7	Cdc42ep4	0.513723	0.327109
ENSMUSG00000035992.15	Fnip1	0.51387	0.369596
ENSMUSG00000036442.7	Thap11	0.51387	0.369596
ENSMUSG00000036968.15	Cnpy4	0.51387	0.369596
ENSMUSG00000049804.9	Armcx4	0.51387	0.369596
ENSMUSG00000055128.14	Cgrrf1	0.51387	0.369596
ENSMUSG00000107082.1	Gm36378	0.51387	0.369596
ENSMUSG00000038762.15	Abcf1	0.514176	0.201751
ENSMUSG00000038708.9	Golga4	0.516441	0.283675
ENSMUSG00000004961.7	Syt5	0.519484	0.677892
ENSMUSG00000018899.16	Irf1	0.519484	0.677892
ENSMUSG00000019876.15	Pkib	0.519484	0.677892
ENSMUSG00000034891.13	Sncb	0.519484	0.677892
ENSMUSG00000046879.6	Irgm1	0.519484	0.677892
ENSMUSG00000064634.1	Gm22620	0.519484	0.677892
ENSMUSG00000086193.1	Gm11508	0.519484	0.677892
ENSMUSG00000086377.1	4930529C04Rik	0.519484	0.677892
ENSMUSG00000090538.1	Gm4775	0.519484	0.677892
ENSMUSG00000108449.1	Gm44507	0.519484	0.677892
ENSMUSG00000048100.13	Taf13	0.519484	0.374823
ENSMUSG00000059263.8	Usp47	0.519484	0.374823
ENSMUSG00000062014.12	Gmfb	0.519691	0.269427
ENSMUSG00000080811.1	Gm14513	0.519691	0.269427
ENSMUSG00000001445.10	Mrpl10	0.520219	0.329969
ENSMUSG00000033701.13	Acbd6	0.52063	0.247112
ENSMUSG00000051853.9	Arf3	0.52063	0.247112
ENSMUSG00000055204.14	Ankrd17	0.52063	0.247112
ENSMUSG00000022201.15	Zfr	0.522831	0.201404
ENSMUSG00000021996.16	Esd	0.524278	0.196881
ENSMUSG00000030662.9	Ipo5	0.524295	0.284881
ENSMUSG00000035623.14	Rsf1	0.524765	0.230433
ENSMUSG00000029599.13	Ddx54	0.524838	0.380459
ENSMUSG00000044857.7	Lemd2	0.524838	0.380459
ENSMUSG00000081278.1	Gm13186	0.524838	0.380459
ENSMUSG00000020456.17	Ogdh	0.524838	0.304434
ENSMUSG00000020694.16	Tlk2	0.524838	0.304434
ENSMUSG00000000381.10	Wap	0.525769	1.8154
ENSMUSG00000001815.15	Evx2	0.525769	1.8154
ENSMUSG00000002289.15	Angptl4	0.525769	1.8154
ENSMUSG00000005474.9	Myl10	0.525769	1.8154
ENSMUSG00000009075.2	Cabp7	0.525769	1.8154
ENSMUSG00000012187.13	Mogat1	0.525769	1.8154
ENSMUSG00000017607.9	Tns4	0.525769	1.8154
ENSMUSG00000017868.16	Sgk2	0.525769	1.8154
ENSMUSG00000020067.7	Mypn	0.525769	1.8154
ENSMUSG00000020673.14	Tpo	0.525769	1.8154
ENSMUSG00000020712.11	Tcam1	0.525769	1.8154
ENSMUSG00000020732.13	Rab37	0.525769	1.8154
ENSMUSG00000021408.14	Ripk1	0.525769	1.8154
ENSMUSG00000021482.9	Aaed1	0.525769	1.8154
ENSMUSG00000022074.5	Tnfrsf10b	0.525769	1.8154
ENSMUSG00000022342.5	Kcnv1	0.525769	1.8154
ENSMUSG00000022366.12	Slc22a22	0.525769	1.8154
ENSMUSG00000022534.13	Mefv	0.525769	1.8154
ENSMUSG00000022861.16	Dgkg	0.525769	1.8154
ENSMUSG00000023903.7	Mmp25	0.525769	1.8154
ENSMUSG00000024209.9	1700061G19Rik	0.525769	1.8154
ENSMUSG00000025196.4	Cpn1	0.525769	1.8154
ENSMUSG00000026621.13	2019-03-01	0.525769	1.8154
ENSMUSG00000026765.12	Lypd6b	0.525769	1.8154
ENSMUSG00000026774.11	4931423N10Rik	0.525769	1.8154
ENSMUSG00000026976.15	Pax8	0.525769	1.8154
ENSMUSG00000027435.8	Cd93	0.525769	1.8154
ENSMUSG00000027744.4	Stoml3	0.525769	1.8154
ENSMUSG00000028019.9	Pdgfc	0.525769	1.8154
ENSMUSG00000028186.14	Uox	0.525769	1.8154
ENSMUSG00000028268.14	Gbp3	0.525769	1.8154
ENSMUSG00000028850.2	Gpatch3	0.525769	1.8154
ENSMUSG00000028871.7	Rspo1	0.525769	1.8154
ENSMUSG00000028980.14	H6pd	0.525769	1.8154
ENSMUSG00000029075.6	Tnfrsf4	0.525769	1.8154
ENSMUSG00000029384.5	2010109A12Rik	0.525769	1.8154
ENSMUSG00000029917.15	C130060K24Rik	0.525769	1.8154
ENSMUSG00000030800.10	Prss8	0.525769	1.8154
ENSMUSG00000030966.13	Trim21	0.525769	1.8154
ENSMUSG00000031325.15	4930519F16Rik	0.525769	1.8154
ENSMUSG00000031554.18	Adam5	0.525769	1.8154
ENSMUSG00000032346.7	Ooep	0.525769	1.8154
ENSMUSG00000033063.7	Cntnap3	0.525769	1.8154
ENSMUSG00000033268.8	Duox1	0.525769	1.8154
ENSMUSG00000034028.15	Cd226	0.525769	1.8154
ENSMUSG00000034063.8	4930590J08Rik	0.525769	1.8154
ENSMUSG00000034151.13	Zbbx	0.525769	1.8154
ENSMUSG00000034634.7	Ly6d	0.525769	1.8154
ENSMUSG00000034639.7	Setmar	0.525769	1.8154
ENSMUSG00000034690.13	Nlrp4c	0.525769	1.8154
ENSMUSG00000034913.9	Spert	0.525769	1.8154
ENSMUSG00000035112.17	Wnk4	0.525769	1.8154
ENSMUSG00000036962.12	Cfap221	0.525769	1.8154
ENSMUSG00000037106.8	Fer1l6	0.525769	1.8154
ENSMUSG00000038457.17	Tmem255b	0.525769	1.8154
ENSMUSG00000038594.8	Cep85l	0.525769	1.8154
ENSMUSG00000039133.8	9330171B17Rik	0.525769	1.8154
ENSMUSG00000039342.4	Ankar	0.525769	1.8154
ENSMUSG00000040424.15	Hipk4	0.525769	1.8154
ENSMUSG00000040985.13	Sun3	0.525769	1.8154
ENSMUSG00000041134.15	Cyyr1	0.525769	1.8154
ENSMUSG00000041945.12	Mfsd9	0.525769	1.8154
ENSMUSG00000042581.14	Thsd7b	0.525769	1.8154
ENSMUSG00000042816.3	Gpr151	0.525769	1.8154
ENSMUSG00000043794.8	D830025C05Rik	0.525769	1.8154
ENSMUSG00000044526.2	Znrf4	0.525769	1.8154
ENSMUSG00000045689.3	Pcdhb4	0.525769	1.8154
ENSMUSG00000046173.2	Pabpc6	0.525769	1.8154
ENSMUSG00000046180.11	4930550L24Rik	0.525769	1.8154
ENSMUSG00000047344.9	Lancl3	0.525769	1.8154
ENSMUSG00000047565.4	Acot10	0.525769	1.8154
ENSMUSG00000047642.14	D930020B18Rik	0.525769	1.8154
ENSMUSG00000047963.7	Stbd1	0.525769	1.8154
ENSMUSG00000048065.8	Cyb5r2	0.525769	1.8154
ENSMUSG00000048108.13	Tmem72	0.525769	1.8154
ENSMUSG00000048230.5	Fbxo43	0.525769	1.8154
ENSMUSG00000048655.17	Ccdc169	0.525769	1.8154
ENSMUSG00000048827.11	Pkd1l3	0.525769	1.8154
ENSMUSG00000049676.14	Catsperg1	0.525769	1.8154
ENSMUSG00000049916.10	2610318N02Rik	0.525769	1.8154
ENSMUSG00000049972.4	Skint9	0.525769	1.8154
ENSMUSG00000052217.6	Hbb-bh1	0.525769	1.8154
ENSMUSG00000052479.5	A330008L17Rik	0.525769	1.8154
ENSMUSG00000053420.5	Gm4792	0.525769	1.8154
ENSMUSG00000053889.5	Kirrel3os	0.525769	1.8154
ENSMUSG00000054383.2	Pnma1	0.525769	1.8154
ENSMUSG00000054641.10	Mmrn1	0.525769	1.8154
ENSMUSG00000054648.7	Zfp869	0.525769	1.8154
ENSMUSG00000055691.5	Gja6	0.525769	1.8154
ENSMUSG00000057123.14	Gja5	0.525769	1.8154
ENSMUSG00000059422.5	Gm8116	0.525769	1.8154
ENSMUSG00000060204.5	Gm5868	0.525769	1.8154
ENSMUSG00000060487.5	Samd5	0.525769	1.8154
ENSMUSG00000060508.16	Nlrp9b	0.525769	1.8154
ENSMUSG00000063409.12	Lrrc43	0.525769	1.8154
ENSMUSG00000063751.6	Platr8	0.525769	1.8154
ENSMUSG00000068606.5	Gm4841	0.525769	1.8154
ENSMUSG00000068631.8	Gm7676	0.525769	1.8154
ENSMUSG00000070469.12	Adamtsl3	0.525769	1.8154
ENSMUSG00000071068.6	Treml2	0.525769	1.8154
ENSMUSG00000071362.2	Gm10330	0.525769	1.8154
ENSMUSG00000073234.4	Gm8773	0.525769	1.8154
ENSMUSG00000073486.2	Gm10518	0.525769	1.8154
ENSMUSG00000074141.13	Il4i1	0.525769	1.8154
ENSMUSG00000074497.5	A430078G23Rik	0.525769	1.8154
ENSMUSG00000074735.2	Gm21994	0.525769	1.8154
ENSMUSG00000075893.1	Gm25538	0.525769	1.8154
ENSMUSG00000077685.1	Gm22498	0.525769	1.8154
ENSMUSG00000078503.9	Gm13225	0.525769	1.8154
ENSMUSG00000078632.3	Lrrc37a	0.525769	1.8154
ENSMUSG00000079092.3	Prl2c2	0.525769	1.8154
ENSMUSG00000079484.12	Phyhd1	0.525769	1.8154
ENSMUSG00000080076.4	Hist1h2aj	0.525769	1.8154
ENSMUSG00000080186.2	Gm14448	0.525769	1.8154
ENSMUSG00000080700.2	Gm15981	0.525769	1.8154
ENSMUSG00000081206.1	Gm11935	0.525769	1.8154
ENSMUSG00000081244.3	Gm13529	0.525769	1.8154
ENSMUSG00000081269.1	Gm14659	0.525769	1.8154
ENSMUSG00000081541.1	Gm13940	0.525769	1.8154
ENSMUSG00000081611.1	Gm13651	0.525769	1.8154
ENSMUSG00000081650.1	Gm16181	0.525769	1.8154
ENSMUSG00000081770.1	Rbpsuh-ps1	0.525769	1.8154
ENSMUSG00000082187.1	Gm13670	0.525769	1.8154
ENSMUSG00000082472.1	Gm13501	0.525769	1.8154
ENSMUSG00000082625.1	Gm15204	0.525769	1.8154
ENSMUSG00000082653.1	Gm15897	0.525769	1.8154
ENSMUSG00000082737.3	Gm12026	0.525769	1.8154
ENSMUSG00000083047.1	Gm14082	0.525769	1.8154
ENSMUSG00000083110.1	Gm14073	0.525769	1.8154
ENSMUSG00000083186.1	Gm11805	0.525769	1.8154
ENSMUSG00000083353.1	Gm12540	0.525769	1.8154
ENSMUSG00000083435.2	Gm15824	0.525769	1.8154
ENSMUSG00000083695.6	Rnf138rt1	0.525769	1.8154
ENSMUSG00000083736.1	Gm6039	0.525769	1.8154
ENSMUSG00000083819.1	Gm11977	0.525769	1.8154
ENSMUSG00000084265.1	Gm14541	0.525769	1.8154
ENSMUSG00000084902.1	Gm281	0.525769	1.8154
ENSMUSG00000084970.1	1700060J05Rik	0.525769	1.8154
ENSMUSG00000085055.1	Gm15958	0.525769	1.8154
ENSMUSG00000085213.1	Gm13091	0.525769	1.8154
ENSMUSG00000085264.1	Gm15581	0.525769	1.8154
ENSMUSG00000085304.1	Gm12802	0.525769	1.8154
ENSMUSG00000085310.7	Gm11491	0.525769	1.8154
ENSMUSG00000085658.1	Gm15704	0.525769	1.8154
ENSMUSG00000085884.1	Gm15342	0.525769	1.8154
ENSMUSG00000086632.1	1700112J05Rik	0.525769	1.8154
ENSMUSG00000086650.1	A430048G15Rik	0.525769	1.8154
ENSMUSG00000086715.1	B230112J18Rik	0.525769	1.8154
ENSMUSG00000086795.1	Gm11579	0.525769	1.8154
ENSMUSG00000086849.1	Gm13840	0.525769	1.8154
ENSMUSG00000086894.2	Gm15708	0.525769	1.8154
ENSMUSG00000086937.1	Gm15063	0.525769	1.8154
ENSMUSG00000087128.7	Gm12655	0.525769	1.8154
ENSMUSG00000087184.1	Gm11650	0.525769	1.8154
ENSMUSG00000087211.7	Lhx1os	0.525769	1.8154
ENSMUSG00000087266.1	Gm15991	0.525769	1.8154
ENSMUSG00000087455.7	5330411J11Rik	0.525769	1.8154
ENSMUSG00000087610.1	Gm16253	0.525769	1.8154
ENSMUSG00000087615.1	Pnpla1os	0.525769	1.8154
ENSMUSG00000087685.1	1700122E12Rik	0.525769	1.8154
ENSMUSG00000088428.1	Gm22556	0.525769	1.8154
ENSMUSG00000088616.1	Gm26000	0.525769	1.8154
ENSMUSG00000088706.1	Gm25552	0.525769	1.8154
ENSMUSG00000089278.1	Gm24553	0.525769	1.8154
ENSMUSG00000089686.1	Mnd1-ps	0.525769	1.8154
ENSMUSG00000090363.8	Gm3512	0.525769	1.8154
ENSMUSG00000090981.3	Olfr718-ps1	0.525769	1.8154
ENSMUSG00000091155.1	Serpine3	0.525769	1.8154
ENSMUSG00000091652.1	Vmn1r57	0.525769	1.8154
ENSMUSG00000092183.1	4930515G01Rik	0.525769	1.8154
ENSMUSG00000092814.1	Gm23638	0.525769	1.8154
ENSMUSG00000093031.2	Gm22662	0.525769	1.8154
ENSMUSG00000093525.1	Gm8974	0.525769	1.8154
ENSMUSG00000093561.1	Gm20699	0.525769	1.8154
ENSMUSG00000093856.1	Gm24311	0.525769	1.8154
ENSMUSG00000094338.1	Hist1h2bl	0.525769	1.8154
ENSMUSG00000094649.1	Gm7102	0.525769	1.8154
ENSMUSG00000094650.1	Gm25361	0.525769	1.8154
ENSMUSG00000094676.3	Gm10105	0.525769	1.8154
ENSMUSG00000094800.8	Gm9780	0.525769	1.8154
ENSMUSG00000095217.1	Hist1h2bn	0.525769	1.8154
ENSMUSG00000095295.8	Gm3488	0.525769	1.8154
ENSMUSG00000096056.1	Gm21986	0.525769	1.8154
ENSMUSG00000096375.2	Gm7094	0.525769	1.8154
ENSMUSG00000096967.3	Gm26621	0.525769	1.8154
ENSMUSG00000097226.1	Gm26600	0.525769	1.8154
ENSMUSG00000097237.1	Gm26519	0.525769	1.8154
ENSMUSG00000097470.1	Gm26587	0.525769	1.8154
ENSMUSG00000097517.1	Gm26695	0.525769	1.8154
ENSMUSG00000097612.1	Gm26509	0.525769	1.8154
ENSMUSG00000097812.1	Gm26812	0.525769	1.8154
ENSMUSG00000097827.1	5330439K02Rik	0.525769	1.8154
ENSMUSG00000098055.1	Gm26947	0.525769	1.8154
ENSMUSG00000098106.1	Gm5350	0.525769	1.8154
ENSMUSG00000098272.1	Gm27233	0.525769	1.8154
ENSMUSG00000098494.1	Gm27690	0.525769	1.8154
ENSMUSG00000098761.1	Gm18821	0.525769	1.8154
ENSMUSG00000098877.1	Gm27959	0.525769	1.8154
ENSMUSG00000099150.1	Gm27243	0.525769	1.8154
ENSMUSG00000099417.1	1700028B04Rik	0.525769	1.8154
ENSMUSG00000099974.1	Bcl2a1d	0.525769	1.8154
ENSMUSG00000100011.1	Gm28458	0.525769	1.8154
ENSMUSG00000100151.1	Gm28382	0.525769	1.8154
ENSMUSG00000100555.1	Gm8173	0.525769	1.8154
ENSMUSG00000100681.1	1700064J06Rik	0.525769	1.8154
ENSMUSG00000101295.1	Gm28180	0.525769	1.8154
ENSMUSG00000101498.1	Gm2950	0.525769	1.8154
ENSMUSG00000101556.1	Gm28869	0.525769	1.8154
ENSMUSG00000101695.1	1700094J05Rik	0.525769	1.8154
ENSMUSG00000101768.1	Gm28694	0.525769	1.8154
ENSMUSG00000101903.1	Gm29291	0.525769	1.8154
ENSMUSG00000102009.6	4933400F21Rik	0.525769	1.8154
ENSMUSG00000102112.1	1810041H14Rik	0.525769	1.8154
ENSMUSG00000102123.1	Gm4319	0.525769	1.8154
ENSMUSG00000102258.1	Gm38257	0.525769	1.8154
ENSMUSG00000102289.1	Gm31258	0.525769	1.8154
ENSMUSG00000102559.1	Gm37570	0.525769	1.8154
ENSMUSG00000102833.1	Gm9694	0.525769	1.8154
ENSMUSG00000103369.1	Gm6546	0.525769	1.8154
ENSMUSG00000103403.1	Gm37931	0.525769	1.8154
ENSMUSG00000103561.1	Gm38069	0.525769	1.8154
ENSMUSG00000103593.1	Gm37352	0.525769	1.8154
ENSMUSG00000103651.1	Gm37206	0.525769	1.8154
ENSMUSG00000103663.1	2900037B21Rik	0.525769	1.8154
ENSMUSG00000104133.1	4921511E07Rik	0.525769	1.8154
ENSMUSG00000104267.1	Gm20807	0.525769	1.8154
ENSMUSG00000104361.1	Gm38080	0.525769	1.8154
ENSMUSG00000104736.1	Gm43146	0.525769	1.8154
ENSMUSG00000104978.1	Gm31274	0.525769	1.8154
ENSMUSG00000105326.1	6030400A10Rik	0.525769	1.8154
ENSMUSG00000105341.1	Gm43817	0.525769	1.8154
ENSMUSG00000105547.1	Iglc3	0.525769	1.8154
ENSMUSG00000105689.1	Gm43120	0.525769	1.8154
ENSMUSG00000105726.1	Gm42443	0.525769	1.8154
ENSMUSG00000106212.1	Gm43112	0.525769	1.8154
ENSMUSG00000106290.1	Gm43429	0.525769	1.8154
ENSMUSG00000106417.1	Gm42628	0.525769	1.8154
ENSMUSG00000106475.1	Gm43011	0.525769	1.8154
ENSMUSG00000106493.1	Mir9-1	0.525769	1.8154
ENSMUSG00000106786.1	Gm42781	0.525769	1.8154
ENSMUSG00000106855.1	5330437M03Rik	0.525769	1.8154
ENSMUSG00000106869.1	Gm42473	0.525769	1.8154
ENSMUSG00000107022.1	Gm36669	0.525769	1.8154
ENSMUSG00000107300.1	Gm43279	0.525769	1.8154
ENSMUSG00000107351.1	Gm43764	0.525769	1.8154
ENSMUSG00000107497.1	Gm44957	0.525769	1.8154
ENSMUSG00000107761.1	2010008C14Rik	0.525769	1.8154
ENSMUSG00000107812.1	Gm43935	0.525769	1.8154
ENSMUSG00000107835.1	Gm43999	0.525769	1.8154
ENSMUSG00000107864.1	Gm44072	0.525769	1.8154
ENSMUSG00000108109.1	Gm44287	0.525769	1.8154
ENSMUSG00000108162.1	Gm20589	0.525769	1.8154
ENSMUSG00000108314.1	Prkcz2	0.525769	1.8154
ENSMUSG00000108319.1	Gm44552	0.525769	1.8154
ENSMUSG00000108388.1	Gm44673	0.525769	1.8154
ENSMUSG00000108520.1	Gm44684	0.525769	1.8154
ENSMUSG00000108655.1	Gm44949	0.525769	1.8154
ENSMUSG00000108658.1	Gm45138	0.525769	1.8154
ENSMUSG00000108714.1	Gm21057	0.525769	1.8154
ENSMUSG00000108878.1	RP24-343G19.3	0.525769	1.8154
ENSMUSG00000108912.1	E230020D15Rik	0.525769	1.8154
ENSMUSG00000109538.1	Gm44910	0.525769	1.8154
ENSMUSG00000109572.1	Cfap99	0.525769	1.8154
ENSMUSG00000109609.1	RP23-397L11.5	0.525769	1.8154
ENSMUSG00000109873.1	RP23-47L13.5	0.525769	1.8154
ENSMUSG00000109943.1	RP23-122B13.1	0.525769	1.8154
ENSMUSG00000110140.1	RP23-365O13.3	0.525769	1.8154
ENSMUSG00000110355.1	RP23-354L18.8	0.525769	1.8154
ENSMUSG00000003355.6	Fkbp11	0.525769	1.40036
ENSMUSG00000010592.8	Dazl	0.525769	1.40036
ENSMUSG00000019312.10	Grb7	0.525769	1.40036
ENSMUSG00000019326.14	Aoc3	0.525769	1.40036
ENSMUSG00000022941.8	Ripply3	0.525769	1.40036
ENSMUSG00000024990.12	Rbp4	0.525769	1.40036
ENSMUSG00000026163.17	Sphkap	0.525769	1.40036
ENSMUSG00000026548.4	Slamf9	0.525769	1.40036
ENSMUSG00000028111.4	Ctsk	0.525769	1.40036
ENSMUSG00000028874.14	Fgr	0.525769	1.40036
ENSMUSG00000029699.13	Ssc4d	0.525769	1.40036
ENSMUSG00000030731.13	Syt3	0.525769	1.40036
ENSMUSG00000030851.14	Ldhc	0.525769	1.40036
ENSMUSG00000031212.3	Pgr15l	0.525769	1.40036
ENSMUSG00000032818.15	Loxhd1	0.525769	1.40036
ENSMUSG00000035486.14	Plk5	0.525769	1.40036
ENSMUSG00000035849.14	Krt222	0.525769	1.40036
ENSMUSG00000037295.7	Ldlrap1	0.525769	1.40036
ENSMUSG00000037990.18	Sh3rf3	0.525769	1.40036
ENSMUSG00000039005.13	Tlr4	0.525769	1.40036
ENSMUSG00000040522.5	Tlr8	0.525769	1.40036
ENSMUSG00000041737.7	Tmem45b	0.525769	1.40036
ENSMUSG00000044562.12	Rasip1	0.525769	1.40036
ENSMUSG00000044726.7	Erich5	0.525769	1.40036
ENSMUSG00000044881.7	Coa4	0.525769	1.40036
ENSMUSG00000046636.5	Gm7729	0.525769	1.40036
ENSMUSG00000050345.8	4930486L24Rik	0.525769	1.40036
ENSMUSG00000051729.11	Gm5087	0.525769	1.40036
ENSMUSG00000056738.11	A730036I17Rik	0.525769	1.40036
ENSMUSG00000060012.7	Kif13b	0.525769	1.40036
ENSMUSG00000062252.8	Lhfpl5	0.525769	1.40036
ENSMUSG00000065691.1	n-R5s77	0.525769	1.40036
ENSMUSG00000071714.5	Csf2rb2	0.525769	1.40036
ENSMUSG00000074452.12	Pate2	0.525769	1.40036
ENSMUSG00000075391.6	Gm13443	0.525769	1.40036
ENSMUSG00000075520.5	Malrd1	0.525769	1.40036
ENSMUSG00000078870.9	Gm14410	0.525769	1.40036
ENSMUSG00000080766.1	Gm13593	0.525769	1.40036
ENSMUSG00000081251.1	Gm12164	0.525769	1.40036
ENSMUSG00000082038.1	Gm12071	0.525769	1.40036
ENSMUSG00000082100.1	Glns-ps1	0.525769	1.40036
ENSMUSG00000082144.1	Gm12788	0.525769	1.40036
ENSMUSG00000082706.1	Gm11663	0.525769	1.40036
ENSMUSG00000083311.3	Gm5643	0.525769	1.40036
ENSMUSG00000083489.1	Gm11784	0.525769	1.40036
ENSMUSG00000083718.2	Ccnb2-ps	0.525769	1.40036
ENSMUSG00000084048.1	Gm12042	0.525769	1.40036
ENSMUSG00000084302.1	Gm12194	0.525769	1.40036
ENSMUSG00000084911.1	Gm16185	0.525769	1.40036
ENSMUSG00000085012.1	Gm15492	0.525769	1.40036
ENSMUSG00000085425.1	Gm15648	0.525769	1.40036
ENSMUSG00000085890.7	Tnfsf13os	0.525769	1.40036
ENSMUSG00000086414.2	Gm15645	0.525769	1.40036
ENSMUSG00000086773.1	Gm16192	0.525769	1.40036
ENSMUSG00000088185.1	Scarna2	0.525769	1.40036
ENSMUSG00000088348.1	Gm23865	0.525769	1.40036
ENSMUSG00000090323.2	Gm5263	0.525769	1.40036
ENSMUSG00000091898.8	Tnnc1	0.525769	1.40036
ENSMUSG00000092702.2	Gm24514	0.525769	1.40036
ENSMUSG00000093796.1	Rps12-ps23	0.525769	1.40036
ENSMUSG00000094595.1	Fsbp	0.525769	1.40036
ENSMUSG00000095074.4	Gm3139	0.525769	1.40036
ENSMUSG00000095079.6	Igha	0.525769	1.40036
ENSMUSG00000095256.1	n-R5s209	0.525769	1.40036
ENSMUSG00000096010.2	Hist4h4	0.525769	1.40036
ENSMUSG00000096745.1	Gm12622	0.525769	1.40036
ENSMUSG00000096941.1	Gm26720	0.525769	1.40036
ENSMUSG00000097316.2	Gm10516	0.525769	1.40036
ENSMUSG00000097366.1	Gm8177	0.525769	1.40036
ENSMUSG00000097617.1	Gm10687	0.525769	1.40036
ENSMUSG00000097999.1	Gm9061	0.525769	1.40036
ENSMUSG00000098041.1	Gm26981	0.525769	1.40036
ENSMUSG00000101730.1	Gm28580	0.525769	1.40036
ENSMUSG00000101973.1	Gm29516	0.525769	1.40036
ENSMUSG00000104501.1	Gm37736	0.525769	1.40036
ENSMUSG00000107473.1	Gm44255	0.525769	1.40036
ENSMUSG00000107868.1	Gm5112	0.525769	1.40036
ENSMUSG00000107967.1	Gm44094	0.525769	1.40036
ENSMUSG00000108394.1	RP24-333B11.4	0.525769	1.40036
ENSMUSG00000108659.1	Gm34121	0.525769	1.40036
ENSMUSG00000108822.1	Gm44787	0.525769	1.40036
ENSMUSG00000109836.1	RP24-464B16.1	0.525769	1.40036
ENSMUSG00000109923.1	CH25-588N10.1	0.525769	1.40036
ENSMUSG00000110117.1	RP24-111G17.11	0.525769	1.40036
ENSMUSG00000020226.9	Slc5a4b	0.525769	0.815396
ENSMUSG00000027487.11	Cdk5rap1	0.525769	0.815396
ENSMUSG00000028825.7	Rhd	0.525769	0.815396
ENSMUSG00000029279.15	Brdt	0.525769	0.815396
ENSMUSG00000029564.12	4930519G04Rik	0.525769	0.815396
ENSMUSG00000031563.7	Wwc2	0.525769	0.815396
ENSMUSG00000032297.11	Celf6	0.525769	0.815396
ENSMUSG00000036073.17	Galt	0.525769	0.815396
ENSMUSG00000038175.9	Mylip	0.525769	0.815396
ENSMUSG00000039982.7	Dtx4	0.525769	0.815396
ENSMUSG00000062874.5	Gm4978	0.525769	0.815396
ENSMUSG00000075033.3	Nxpe3	0.525769	0.815396
ENSMUSG00000081277.1	Gm15285	0.525769	0.815396
ENSMUSG00000083496.1	Gm11263	0.525769	0.815396
ENSMUSG00000086391.1	1700042O10Rik	0.525769	0.815396
ENSMUSG00000097729.1	2310015A10Rik	0.525769	0.815396
ENSMUSG00000097737.1	Gm26530	0.525769	0.815396
ENSMUSG00000105679.1	Gm43338	0.525769	0.815396
ENSMUSG00000022125.6	Cln5	0.525769	0.630971
ENSMUSG00000027259.15	Adal	0.525769	0.630971
ENSMUSG00000029174.18	Tbc1d1	0.525769	0.630971
ENSMUSG00000031959.14	Wdr59	0.525769	0.630971
ENSMUSG00000048782.15	Insc	0.525769	0.630971
ENSMUSG00000056014.15	A430033K04Rik	0.525769	0.630971
ENSMUSG00000083016.4	Gm12618	0.525769	0.630971
ENSMUSG00000087121.1	Gm7847	0.525769	0.630971
ENSMUSG00000087457.1	Gm7799	0.525769	0.630971
ENSMUSG00000104731.1	Gm43249	0.525769	0.630971
ENSMUSG00000001482.14	Def8	0.525769	0.593003
ENSMUSG00000027284.16	Cdan1	0.525769	0.593003
ENSMUSG00000028976.10	Slc2a5	0.525769	0.593003
ENSMUSG00000038387.9	Rras	0.525769	0.593003
ENSMUSG00000044702.13	Palb2	0.525769	0.593003
ENSMUSG00000045414.7	1190002N15Rik	0.525769	0.593003
ENSMUSG00000080746.3	Rpsa-ps12	0.525769	0.593003
ENSMUSG00000081103.1	Rps12-ps26	0.525769	0.593003
ENSMUSG00000087292.1	Gm13832	0.525769	0.593003
ENSMUSG00000097824.1	Gm26593	0.525769	0.593003
ENSMUSG00000030604.9	Zfp626	0.525769	0.561639
ENSMUSG00000033096.7	Apmap	0.525769	0.561639
ENSMUSG00000035580.10	Kcnh8	0.525769	0.561639
ENSMUSG00000039168.15	Dap	0.525769	0.561639
ENSMUSG00000081661.1	Gm14450	0.525769	0.561639
ENSMUSG00000092358.1	Gm20430	0.525769	0.561639
ENSMUSG00000020807.14	4933427D14Rik	0.525769	0.535288
ENSMUSG00000021975.7	Ints9	0.525769	0.535288
ENSMUSG00000028018.15	Gstcd	0.525769	0.535288
ENSMUSG00000030979.13	Uros	0.525769	0.535288
ENSMUSG00000031266.6	Gla	0.525769	0.535288
ENSMUSG00000039230.14	Tbcd	0.525769	0.535288
ENSMUSG00000073295.4	Nudt11	0.525769	0.535288
ENSMUSG00000081568.1	Gm15032	0.525769	0.535288
ENSMUSG00000098275.1	Gm18014	0.525769	0.535288
ENSMUSG00000004018.9	Fancl	0.525769	0.512833
ENSMUSG00000028389.10	Zfp37	0.525769	0.512833
ENSMUSG00000035561.5	Aldh1b1	0.525769	0.512833
ENSMUSG00000038024.17	Dennd4c	0.525769	0.512833
ENSMUSG00000042121.16	Ssh1	0.525769	0.512833
ENSMUSG00000061979.8	Wbscr16	0.525769	0.512833
ENSMUSG00000098076.1	Gm6981	0.525769	0.512833
ENSMUSG00000049106.6	Dcaf5	0.525769	0.493468
ENSMUSG00000055407.14	Map6	0.525769	0.493468
ENSMUSG00000071652.6	Ints5	0.525769	0.493468
ENSMUSG00000074682.4	Zcchc3	0.525769	0.493468
ENSMUSG00000094530.1	Gm21399	0.525769	0.493468
ENSMUSG00000064127.13	Med14	0.525769	0.476594
ENSMUSG00000067430.7	Zfp763	0.525769	0.476594
ENSMUSG00000079084.9	Ccdc82	0.525769	0.476594
ENSMUSG00000083844.8	Ube2d-ps	0.525769	0.476594
ENSMUSG00000098973.1	Mir6236	0.525769	0.476594
ENSMUSG00000105987.4	AI506816	0.525769	0.476594
ENSMUSG00000030397.10	Mark4	0.525769	0.461759
ENSMUSG00000031583.13	Wrn	0.525769	0.461759
ENSMUSG00000038534.17	Osbpl7	0.525769	0.461759
ENSMUSG00000047446.18	Arl4a	0.525769	0.461759
ENSMUSG00000063663.11	Brwd3	0.525769	0.461759
ENSMUSG00000069227.4	Gprin1	0.525769	0.461759
ENSMUSG00000100038.1	Gm29580	0.525769	0.461759
ENSMUSG00000029029.14	Wrap73	0.525769	0.448613
ENSMUSG00000037936.15	Scarb1	0.525769	0.448613
ENSMUSG00000015971.4	Actr8	0.525769	0.436884
ENSMUSG00000021518.3	Ptdss1	0.525769	0.436884
ENSMUSG00000024683.5	Mrpl16	0.525769	0.436884
ENSMUSG00000024937.14	Ehbp1l1	0.525769	0.436884
ENSMUSG00000025575.14	Cant1	0.525769	0.436884
ENSMUSG00000030316.13	Tamm41	0.525769	0.436884
ENSMUSG00000030499.9	Kctd15	0.525769	0.436884
ENSMUSG00000037993.7	Dhx38	0.525769	0.436884
ENSMUSG00000038822.15	Hace1	0.525769	0.436884
ENSMUSG00000069962.3	Gm5356	0.525769	0.436884
ENSMUSG00000110214.1	RP24-484I6.1	0.525769	0.436884
ENSMUSG00000021820.16	Camk2g	0.525769	0.426354
ENSMUSG00000030602.13	Pak4	0.525769	0.426354
ENSMUSG00000033088.18	Triobp	0.525769	0.426354
ENSMUSG00000040220.9	Gas8	0.525769	0.426354
ENSMUSG00000047473.14	Zfp30	0.525769	0.426354
ENSMUSG00000057554.13	Lgals8	0.525769	0.426354
ENSMUSG00000029104.15	Htt	0.525769	0.416846
ENSMUSG00000030172.15	Erc1	0.525769	0.416846
ENSMUSG00000037316.9	Bag4	0.525769	0.416846
ENSMUSG00000039384.8	Dusp10	0.525769	0.416846
ENSMUSG00000052299.8	Ltn1	0.525769	0.416846
ENSMUSG00000060147.15	Serpinb6a	0.525769	0.416846
ENSMUSG00000096269.3	Rpl31-ps21	0.525769	0.416846
ENSMUSG00000107806.1	Gm19726	0.525769	0.416846
ENSMUSG00000028664.14	Ephb2	0.525769	0.40822
ENSMUSG00000030327.8	Necap1	0.525769	0.40822
ENSMUSG00000031533.4	Mrps31	0.525769	0.40822
ENSMUSG00000043059.16	Zfp513	0.525769	0.40822
ENSMUSG00000032946.16	Rasgrp2	0.525769	0.400358
ENSMUSG00000024666.5	Tmem138	0.525769	0.393163
ENSMUSG00000048930.12	Tada3	0.525769	0.393163
ENSMUSG00000025607.15	Copg2	0.525769	0.386553
ENSMUSG00000028990.13	Lzic	0.525769	0.386553
ENSMUSG00000058886.9	Deaf1	0.525769	0.386553
ENSMUSG00000020783.14	Ncbp3	0.525769	0.351449
ENSMUSG00000039801.6	2410089E03Rik	0.525769	0.351449
ENSMUSG00000099902.1	Gm12115	0.525769	0.351449
ENSMUSG00000016619.9	Nup50	0.525769	0.347247
ENSMUSG00000017478.15	Zc3h18	0.525769	0.347247
ENSMUSG00000020238.14	Ncln	0.525769	0.343327
ENSMUSG00000021177.15	Tdp1	0.525769	0.343327
ENSMUSG00000037926.15	Ssh2	0.525769	0.339662
ENSMUSG00000057181.15	5730455P16Rik	0.525769	0.339662
ENSMUSG00000070520.4	Ndnl2	0.525769	0.336228
ENSMUSG00000020864.13	Ankrd40	0.525769	0.333003
ENSMUSG00000022489.5	Pde1b	0.525769	0.308436
ENSMUSG00000033808.16	Tmem87a	0.525769	0.308436
ENSMUSG00000108496.1	Gm44768	0.525769	0.308436
ENSMUSG00000053536.6	Cstf2t	0.525769	0.306382
ENSMUSG00000026696.15	Vamp4	0.525769	0.290305
ENSMUSG00000026753.5	Ppp6c	0.525769	0.28885
ENSMUSG00000029578.15	Wipi2	0.525769	0.28885
ENSMUSG00000056770.15	Setd3	0.525769	0.28885
ENSMUSG00000026843.15	Fubp3	0.525769	0.271075
ENSMUSG00000104861.1	3110039M20Rik	0.525769	0.271075
ENSMUSG00000068290.11	Ddrgk1	0.525769	0.259002
ENSMUSG00000032381.5	Fam96a	0.525769	0.258448
ENSMUSG00000003119.14	Cdk12	0.525769	0.257914
ENSMUSG00000042572.12	Ube2q1	0.525769	0.257914
ENSMUSG00000034254.17	Agpat1	0.525769	0.248355
ENSMUSG00000022674.14	Ube2v2	0.525769	0.248027
ENSMUSG00000008301.11	Phax	0.525769	0.247711
ENSMUSG00000027879.9	Sec22b	0.525769	0.238749
ENSMUSG00000063253.10	Scoc	0.525769	0.238339
ENSMUSG00000006315.9	Tmem147	0.525769	0.230433
ENSMUSG00000027942.16	4933434E20Rik	0.525769	0.230433
ENSMUSG00000030216.12	Wbp11	0.525769	0.223379
ENSMUSG00000000827.18	Tpd52l2	0.525769	0.223054
ENSMUSG00000036667.14	Tcaf1	0.525769	0.205342
ENSMUSG00000035278.8	Plekhj1	0.525769	0.200686
ENSMUSG00000037062.13	Sh3glb1	0.525769	0.200313
ENSMUSG00000029840.8	Mtpn	0.525769	0.199931
ENSMUSG00000066149.11	Cdc26	0.525769	0.19225
ENSMUSG00000028729.15	Ebna1bp2	0.525769	0.191812
ENSMUSG00000051495.7	Irf2bp2	0.525769	0.18016
ENSMUSG00000020770.13	Unk	0.525769	0.176904
ENSMUSG00000097347.1	Gm17275	0.525769	0.169404
ENSMUSG00000096014.1	Sox1	0.525769	0.168277
ENSMUSG00000056895.4	Hist3h2ba	0.525769	0.165728
ENSMUSG00000032740.16	Ccdc88a	0.525769	0.130898
ENSMUSG00000032557.11	Uba5	0.527395	0.315322
ENSMUSG00000033326.15	Kdm4a	0.527395	0.315322
ENSMUSG00000048878.6	Hexim1	0.527395	0.315322
ENSMUSG00000026565.18	Pou2f1	0.527908	0.260181
ENSMUSG00000039953.13	Clstn1	0.527979	0.248696
ENSMUSG00000008575.17	Nfib	0.529543	0.0743141
ENSMUSG00000016256.10	Ctsz	0.531096	0.199539
ENSMUSG00000022507.5	1810013L24Rik	0.532845	0.355964
ENSMUSG00000042705.8	Commd10	0.532845	0.355964
ENSMUSG00000021577.13	Sdha	0.533598	0.182605
ENSMUSG00000029388.14	Eif2b1	0.535851	0.317896
ENSMUSG00000102220.1	Rpl23a-ps5	0.535851	0.317896
ENSMUSG00000015605.5	Srf	0.537829	0.249049
ENSMUSG00000025173.13	Wdr45b	0.537927	0.293443
ENSMUSG00000037712.15	Fermt2	0.537927	0.293443
ENSMUSG00000092281.1	Hmgb1-ps7	0.540085	0.36083
ENSMUSG00000001473.6	Tubb6	0.541477	0.967399
ENSMUSG00000017897.18	Eya2	0.541477	0.967399
ENSMUSG00000020700.11	Map3k3	0.541477	0.967399
ENSMUSG00000022085.3	Pebp4	0.541477	0.967399
ENSMUSG00000024041.8	Cryaa	0.541477	0.967399
ENSMUSG00000024479.2	Mal2	0.541477	0.967399
ENSMUSG00000026322.8	Htr4	0.541477	0.967399
ENSMUSG00000028188.13	Spata1	0.541477	0.967399
ENSMUSG00000029602.11	Rasal1	0.541477	0.967399
ENSMUSG00000035049.3	Rrp12	0.541477	0.967399
ENSMUSG00000036242.14	3632451O06Rik	0.541477	0.967399
ENSMUSG00000042485.6	Mustn1	0.541477	0.967399
ENSMUSG00000048647.9	Exd1	0.541477	0.967399
ENSMUSG00000051022.7	Hs3st1	0.541477	0.967399
ENSMUSG00000056735.5	A930024E05Rik	0.541477	0.967399
ENSMUSG00000057719.10	Sh3rf2	0.541477	0.967399
ENSMUSG00000066258.13	Trim12a	0.541477	0.967399
ENSMUSG00000071203.6	Naip5	0.541477	0.967399
ENSMUSG00000076382.1	Gm23193	0.541477	0.967399
ENSMUSG00000078684.8	5830417I10Rik	0.541477	0.967399
ENSMUSG00000079043.2	Fastkd5	0.541477	0.967399
ENSMUSG00000082468.1	Gm12980	0.541477	0.967399
ENSMUSG00000082516.1	Gm13342	0.541477	0.967399
ENSMUSG00000084065.1	Gm15159	0.541477	0.967399
ENSMUSG00000085049.1	Parvaos	0.541477	0.967399
ENSMUSG00000085085.2	1700086P04Rik	0.541477	0.967399
ENSMUSG00000085946.1	AA387200	0.541477	0.967399
ENSMUSG00000089311.1	Gm23180	0.541477	0.967399
ENSMUSG00000089703.1	Gm15833	0.541477	0.967399
ENSMUSG00000092230.1	Gm18889	0.541477	0.967399
ENSMUSG00000094772.1	Rpl29-ps2	0.541477	0.967399
ENSMUSG00000097628.1	Gm2383	0.541477	0.967399
ENSMUSG00000097889.1	Gm26541	0.541477	0.967399
ENSMUSG00000098932.1	Mir6410	0.541477	0.967399
ENSMUSG00000102248.1	Gm30280	0.541477	0.967399
ENSMUSG00000104215.1	Rpl13-ps4	0.541477	0.967399
ENSMUSG00000108596.1	Itgam	0.541477	0.967399
ENSMUSG00000109266.1	Gm6426	0.541477	0.967399
ENSMUSG00000110163.1	RP24-391A3.1	0.541477	0.967399
ENSMUSG00000026723.10	Trdmt1	0.541477	0.727933
ENSMUSG00000035078.5	Mtmr9	0.541477	0.727933
ENSMUSG00000037366.14	Pafah2	0.541477	0.727933
ENSMUSG00000038147.13	Cd84	0.541477	0.727933
ENSMUSG00000038866.15	Zcchc2	0.541477	0.727933
ENSMUSG00000053025.13	Sv2b	0.541477	0.727933
ENSMUSG00000070526.2	Peg12	0.541477	0.727933
ENSMUSG00000071256.3	Zfp213	0.541477	0.727933
ENSMUSG00000078958.9	Atp6ap1l	0.541477	0.727933
ENSMUSG00000081150.1	Gm12684	0.541477	0.727933
ENSMUSG00000081745.1	Gm15549	0.541477	0.727933
ENSMUSG00000083463.1	Gm4909	0.541477	0.727933
ENSMUSG00000102277.1	A130050O07Rik	0.541477	0.727933
ENSMUSG00000108744.1	Gm9367	0.541477	0.727933
ENSMUSG00000110295.1	RP23-67F4.4	0.541477	0.727933
ENSMUSG00000033099.9	Nol12	0.541477	0.320631
ENSMUSG00000045435.9	Tmem60	0.541477	0.320631
ENSMUSG00000046792.8	Zfp787	0.541477	0.320631
ENSMUSG00000031207.16	Msn	0.541477	0.275876
ENSMUSG00000024240.13	Epc1	0.541477	0.239204
ENSMUSG00000028032.13	Papss1	0.541477	0.239204
ENSMUSG00000041846.14	Smek1	0.541477	0.230433
ENSMUSG00000024018.17	Ccdc167	0.542296	0.366088
ENSMUSG00000025371.12	Chmp6	0.542296	0.366088
ENSMUSG00000026035.15	Ppil3	0.542296	0.366088
ENSMUSG00000053012.17	Krcc1	0.542296	0.366088
ENSMUSG00000052712.16	BC004004	0.542296	0.295139
ENSMUSG00000022800.13	Fyttd1	0.542296	0.26146
ENSMUSG00000011257.19	Pabpc4	0.548272	0.215712
ENSMUSG00000022814.6	Umps	0.548373	0.323543
ENSMUSG00000020576.9	Nbas	0.548941	0.371789
ENSMUSG00000022801.13	Lrch3	0.548941	0.371789
ENSMUSG00000030138.8	Bms1	0.548941	0.371789
ENSMUSG00000042548.13	Asxl1	0.548941	0.371789
ENSMUSG00000079659.5	Tmem243	0.548941	0.371789
ENSMUSG00000082456.1	Gm11598	0.548941	0.371789
ENSMUSG00000022663.3	Atg3	0.548941	0.276976
ENSMUSG00000031511.15	Arhgef7	0.548941	0.276976
ENSMUSG00000007777.9	0610009B22Rik	0.551304	0.296929
ENSMUSG00000043445.6	Pgp	0.551304	0.296929
ENSMUSG00000019873.7	Reep3	0.551882	0.262142
ENSMUSG00000020075.7	Ddx21	0.552207	0.249799
ENSMUSG00000022634.9	Yaf2	0.552207	0.249799
ENSMUSG00000024132.5	Eci1	0.552207	0.249799
ENSMUSG00000026502.13	Desi2	0.555627	0.377991
ENSMUSG00000052296.7	Ppp6r1	0.555627	0.377991
ENSMUSG00000022035.5	Ccdc25	0.556043	0.326649
ENSMUSG00000026917.15	Wdr5	0.556043	0.326649
ENSMUSG00000039183.5	Nubp2	0.556043	0.326649
ENSMUSG00000081447.1	Gm13870	0.556043	0.326649
ENSMUSG00000091337.3	Eid1	0.556958	0.14622
ENSMUSG00000030016.14	Zfp638	0.557453	0.215483
ENSMUSG00000020409.10	Slu7	0.557958	0.27813
ENSMUSG00000029642.11	Polr1d	0.559412	0.162046
ENSMUSG00000032174.4	Icam5	0.559489	0.663393
ENSMUSG00000032193.8	Ldlr	0.559489	0.663393
ENSMUSG00000034551.12	Hdx	0.559489	0.663393
ENSMUSG00000052102.14	Gnpda1	0.559489	0.663393
ENSMUSG00000070643.11	Sox13	0.559489	0.663393
ENSMUSG00000078607.5	1810010H24Rik	0.559489	0.663393
ENSMUSG00000081319.1	Gm12936	0.559489	0.663393
ENSMUSG00000083374.1	Gm11449	0.559489	0.663393
ENSMUSG00000098180.1	Gm5430	0.559489	0.663393
ENSMUSG00000104089.1	Gm38274	0.559489	0.663393
ENSMUSG00000019998.5	Stx7	0.559741	0.239536
ENSMUSG00000022744.12	Cldnd1	0.559741	0.239536
ENSMUSG00000062901.2	Klhl24	0.560546	0.262855
ENSMUSG00000020109.13	Dnajb12	0.560652	0.384761
ENSMUSG00000027427.13	Polr3f	0.560652	0.384761
ENSMUSG00000035021.13	Baz1a	0.560652	0.384761
ENSMUSG00000051855.15	Mest	0.560652	0.384761
ENSMUSG00000080904.1	Gm11966	0.561997	0.222441
ENSMUSG00000035027.17	Map2k2	0.56269	0.203212
ENSMUSG00000021276.9	Cinp	0.563145	0.329969
ENSMUSG00000028617.10	Lrrc42	0.563145	0.329969
ENSMUSG00000036672.4	Cenpt	0.563145	0.329969
ENSMUSG00000037905.13	Bri3bp	0.563145	0.329969
ENSMUSG00000019923.13	Zwint	0.565349	0.173443
ENSMUSG00000027327.16	1700037H04Rik	0.566302	0.279343
ENSMUSG00000054693.14	Adam10	0.566302	0.230433
ENSMUSG00000019437.17	Tlcd1	0.566302	0.215247
ENSMUSG00000034659.14	Tmem109	0.566484	0.392184
ENSMUSG00000038070.15	Cntln	0.566484	0.392184
ENSMUSG00000031065.14	Cdk16	0.567802	0.300823
ENSMUSG00000037640.15	Zfp60	0.567802	0.300823
ENSMUSG00000044098.14	Rsbn1	0.567802	0.300823
ENSMUSG00000080866.1	Gm5687	0.567802	0.300823
ENSMUSG00000003814.8	Calr	0.567997	0.134674
ENSMUSG00000024639.5	Gnaq	0.569049	0.239711
ENSMUSG00000024587.9	Nars	0.569545	0.208738
ENSMUSG00000014668.15	Chfr	0.571108	0.333527
ENSMUSG00000030619.9	Eed	0.571108	0.333527
ENSMUSG00000039952.15	Dag1	0.571108	0.333527
ENSMUSG00000052406.14	Rexo4	0.571108	0.333527
ENSMUSG00000028958.14	Tmub1	0.571538	0.400358
ENSMUSG00000029028.14	Lrrc47	0.571538	0.400358
ENSMUSG00000032586.9	Traip	0.571538	0.400358
ENSMUSG00000034157.12	Cipc	0.571538	0.400358
ENSMUSG00000055782.8	Abcd2	0.571538	0.400358
ENSMUSG00000066027.6	Gm10436	0.571538	0.400358
ENSMUSG00000002820.5	Atg4d	0.572686	0.613762
ENSMUSG00000003420.8	Fcgrt	0.572686	0.613762
ENSMUSG00000017314.12	Mpp2	0.572686	0.613762
ENSMUSG00000020902.12	Ntn1	0.572686	0.613762
ENSMUSG00000029482.4	Aacs	0.572686	0.613762
ENSMUSG00000030826.19	Bcat2	0.572686	0.613762
ENSMUSG00000041245.13	Wnk3	0.572686	0.613762
ENSMUSG00000062785.14	Kcnc3	0.572686	0.613762
ENSMUSG00000098219.1	Gm7481	0.572686	0.613762
ENSMUSG00000101013.1	A630072M18Rik	0.572686	0.613762
ENSMUSG00000028656.14	Cap1	0.573794	0.172823
ENSMUSG00000038416.15	Cdc16	0.575125	0.215003
ENSMUSG00000037625.7	Cldn11	0.57539	0.187909
ENSMUSG00000017802.14	Fam134c	0.575812	0.409403
ENSMUSG00000025466.19	Fuom	0.575812	0.409403
ENSMUSG00000030530.15	Furin	0.575812	0.409403
ENSMUSG00000034203.8	Chchd4	0.575812	0.409403
ENSMUSG00000036111.8	Lmo1	0.575812	0.409403
ENSMUSG00000038368.16	Focad	0.575812	0.409403
ENSMUSG00000084368.1	Gm11572	0.575812	0.409403
ENSMUSG00000094942.7	Gm3604	0.575812	0.409403
ENSMUSG00000020812.17	1810032O08Rik	0.577607	0.337349
ENSMUSG00000020925.16	Ccdc43	0.577607	0.337349
ENSMUSG00000024220.13	Zfp523	0.577607	0.337349
ENSMUSG00000025873.15	Faf2	0.577607	0.337349
ENSMUSG00000030733.10	Sh2b1	0.577607	0.337349
ENSMUSG00000079179.9	Rab10os	0.577607	0.337349
ENSMUSG00000002767.13	Mrpl2	0.577607	0.239894
ENSMUSG00000037458.14	Azin1	0.577741	0.208407
ENSMUSG00000008496.19	Pou2f2	0.580243	0.419467
ENSMUSG00000040365.14	Trim41	0.580243	0.419467
ENSMUSG00000097924.2	A730020E08Rik	0.580243	0.419467
ENSMUSG00000007880.16	Arid1a	0.580243	0.14844
ENSMUSG00000021957.6	Tkt	0.580243	0.14844
ENSMUSG00000024127.14	Prepl	0.581335	0.574388
ENSMUSG00000040613.14	Apobec1	0.581335	0.574388
ENSMUSG00000054720.12	Lrrc8c	0.581335	0.574388
ENSMUSG00000067161.6	Gm5560	0.581335	0.574388
ENSMUSG00000079424.8	Gm3259	0.581335	0.574388
ENSMUSG00000101949.1	Gm5370	0.581335	0.574388
ENSMUSG00000106238.1	Gm42824	0.581335	0.574388
ENSMUSG00000107930.1	Gm44162	0.581335	0.574388
ENSMUSG00000018770.9	Atp5g3	0.582574	0.105112
ENSMUSG00000020430.12	Pes1	0.582697	0.281964
ENSMUSG00000060679.14	Mrps9	0.582697	0.281964
ENSMUSG00000002617.14	Zfp40	0.583244	0.430732
ENSMUSG00000024137.8	E4f1	0.583244	0.430732
ENSMUSG00000030822.15	Prr14	0.583244	0.430732
ENSMUSG00000032306.14	Mpi	0.583244	0.430732
ENSMUSG00000035031.15	C8a	0.583244	0.430732
ENSMUSG00000043421.8	Hilpda	0.583244	0.430732
ENSMUSG00000056531.11	Ccdc18	0.583244	0.430732
ENSMUSG00000078377.4	Gm4294	0.583244	0.430732
ENSMUSG00000020850.14	Prpf8	0.583244	0.305201
ENSMUSG00000040236.4	Trappc5	0.583244	0.305201
ENSMUSG00000021816.10	Ppp3cb	0.583244	0.214752
ENSMUSG00000020260.8	Pofut2	0.584243	0.341465
ENSMUSG00000024112.16	Cacna1h	0.584243	0.341465
ENSMUSG00000038697.14	Taf5l	0.584243	0.341465
ENSMUSG00000089839.1	Rps19-ps11	0.584243	0.341465
ENSMUSG00000004626.14	Stxbp2	0.585271	0.542377
ENSMUSG00000008384.8	Sertad1	0.585271	0.542377
ENSMUSG00000018661.17	Cog1	0.585271	0.542377
ENSMUSG00000026311.16	Asb1	0.585271	0.542377
ENSMUSG00000066233.5	Tmem42	0.585271	0.542377
ENSMUSG00000068134.13	Zfp120	0.585271	0.542377
ENSMUSG00000080774.1	Gm9143	0.585271	0.542377
ENSMUSG00000103067.1	Gm30414	0.585271	0.542377
ENSMUSG00000104695.1	Gm30023	0.585271	0.542377
ENSMUSG00000105965.1	Cycs-ps2	0.585271	0.542377
ENSMUSG00000026820.5	Ptges2	0.585271	0.443427
ENSMUSG00000031833.9	Mast3	0.585271	0.443427
ENSMUSG00000041346.11	Wrap53	0.585271	0.443427
ENSMUSG00000042992.15	Borcs5	0.585271	0.443427
ENSMUSG00000059277.12	R74862	0.585271	0.443427
ENSMUSG00000024548.11	Setbp1	0.585271	0.265199
ENSMUSG00000028898.15	Trnau1ap	0.585271	0.265199
ENSMUSG00000031917.11	Nip7	0.585271	0.240083
ENSMUSG00000028719.8	Cmpk1	0.585271	0.208066
ENSMUSG00000034789.7	Rab24	0.585271	0.208066
ENSMUSG00000000296.7	Tpd52l1	0.586638	0.815396
ENSMUSG00000003644.17	Rps6ka1	0.586638	0.815396
ENSMUSG00000026107.11	Nabp1	0.586638	0.815396
ENSMUSG00000026792.16	Lrsam1	0.586638	0.815396
ENSMUSG00000027313.3	Chac1	0.586638	0.815396
ENSMUSG00000027544.16	Nfatc2	0.586638	0.815396
ENSMUSG00000030491.16	Tdrd12	0.586638	0.815396
ENSMUSG00000042216.13	Sgsm1	0.586638	0.815396
ENSMUSG00000051851.5	Cxx1c	0.586638	0.815396
ENSMUSG00000059883.16	Irak4	0.586638	0.815396
ENSMUSG00000060780.2	Lrrtm1	0.586638	0.815396
ENSMUSG00000069727.5	Gm5595	0.586638	0.815396
ENSMUSG00000079737.3	3110001I22Rik	0.586638	0.815396
ENSMUSG00000082006.1	Gm13649	0.586638	0.815396
ENSMUSG00000083154.1	Gm11892	0.586638	0.815396
ENSMUSG00000083674.3	Zfp133-ps	0.586638	0.815396
ENSMUSG00000085069.2	Gm13111	0.586638	0.815396
ENSMUSG00000087163.1	Gm16230	0.586638	0.815396
ENSMUSG00000097975.1	Gm8079	0.586638	0.815396
ENSMUSG00000098141.1	Gm6944	0.586638	0.815396
ENSMUSG00000099407.1	1700060O08Rik	0.586638	0.815396
ENSMUSG00000105429.1	Gm43692	0.586638	0.815396
ENSMUSG00000106229.1	Gm19409	0.586638	0.815396
ENSMUSG00000023935.9	Spats1	0.586638	0.515836
ENSMUSG00000038827.11	Fam206a	0.586638	0.515836
ENSMUSG00000046101.16	Mcmdc2	0.586638	0.515836
ENSMUSG00000051950.10	B3glct	0.586638	0.515836
ENSMUSG00000054000.5	Tusc1	0.586638	0.515836
ENSMUSG00000058446.14	Znrf2	0.586638	0.515836
ENSMUSG00000086714.1	0610009E02Rik	0.586638	0.515836
ENSMUSG00000107951.1	Gm6210	0.586638	0.515836
ENSMUSG00000020132.9	Rab21	0.586638	0.493468
ENSMUSG00000029592.11	Usp30	0.586638	0.493468
ENSMUSG00000035329.7	Fbxo33	0.586638	0.493468
ENSMUSG00000038545.13	Cul7	0.586638	0.493468
ENSMUSG00000042229.9	Rabif	0.586638	0.493468
ENSMUSG00000055401.14	Fbxo6	0.586638	0.493468
ENSMUSG00000056155.6	Nanos3	0.586638	0.493468
ENSMUSG00000097552.1	Rps19-ps12	0.586638	0.493468
ENSMUSG00000105327.1	Gm9409	0.586638	0.493468
ENSMUSG00000107690.1	Gm44044	0.586638	0.493468
ENSMUSG00000021226.7	Acot2	0.586638	0.474359
ENSMUSG00000031792.14	Usb1	0.586638	0.474359
ENSMUSG00000032120.10	C2cd2l	0.586638	0.474359
ENSMUSG00000037946.11	Fgd3	0.586638	0.474359
ENSMUSG00000039308.5	Ndst2	0.586638	0.474359
ENSMUSG00000046753.9	Ccdc66	0.586638	0.474359
ENSMUSG00000058927.5	Gm10053	0.586638	0.474359
ENSMUSG00000060427.15	Zfp868	0.586638	0.474359
ENSMUSG00000104125.1	Gm37488	0.586638	0.474359
ENSMUSG00000004994.12	Ccdc130	0.586638	0.457844
ENSMUSG00000009394.13	Syn2	0.586638	0.457844
ENSMUSG00000022120.3	Rnf219	0.586638	0.457844
ENSMUSG00000022772.11	Senp5	0.586638	0.457844
ENSMUSG00000037335.13	Hand1	0.586638	0.457844
ENSMUSG00000014601.13	Strip1	0.586638	0.307601
ENSMUSG00000025272.16	Tro	0.586638	0.307601
ENSMUSG00000027274.16	Mkks	0.586638	0.307601
ENSMUSG00000034593.16	Myo5a	0.586638	0.307601
ENSMUSG00000003200.9	Sh3gl1	0.586638	0.283382
ENSMUSG00000018537.16	Pcgf2	0.586638	0.283382
ENSMUSG00000021103.12	Mnat1	0.586638	0.283382
ENSMUSG00000024875.4	Yif1a	0.586638	0.283382
ENSMUSG00000047935.17	Gm5607	0.586638	0.202005
ENSMUSG00000063888.6	Rpl7l1	0.5871	0.214492
ENSMUSG00000003037.16	Rab8a	0.590124	0.266057
ENSMUSG00000038671.15	Arfrp1	0.590124	0.266057
ENSMUSG00000026575.15	Nme7	0.590158	0.240281
ENSMUSG00000014959.12	Gorasp2	0.591313	0.251966
ENSMUSG00000032388.6	Spg21	0.591313	0.251966
ENSMUSG00000014956.15	Ppp1cb	0.591744	0.137324
ENSMUSG00000027167.11	Elp4	0.59462	0.350728
ENSMUSG00000035620.14	Ric8b	0.59462	0.350728
ENSMUSG00000061374.14	Fiz1	0.59462	0.350728
ENSMUSG00000104199.1	4930420N18Rik	0.59462	0.350728
ENSMUSG00000031429.14	Psmd10	0.595282	0.310161
ENSMUSG00000083914.3	Rps18-ps1	0.595282	0.310161
ENSMUSG00000082171.1	Rpl27-ps2	0.595308	0.284881
ENSMUSG00000020859.16	Spag9	0.595646	0.170876
ENSMUSG00000024426.17	Atat1	0.596971	0.190905
ENSMUSG00000035953.13	Tmem55b	0.600894	0.240487
ENSMUSG00000098912.7	1500004A13Rik	0.600894	0.240487
ENSMUSG00000022769.7	Sdf2l1	0.602766	0.355964
ENSMUSG00000039959.12	Hip1	0.602766	0.355964
ENSMUSG00000042165.8	Gm9774	0.602766	0.355964
ENSMUSG00000080006.4	Rps19-ps7	0.602766	0.355964
ENSMUSG00000097987.1	Gm17786	0.602766	0.355964
ENSMUSG00000041890.17	Git2	0.605086	0.312895
ENSMUSG00000022214.14	Dcaf11	0.605602	0.286467
ENSMUSG00000028954.11	Nub1	0.605602	0.286467
ENSMUSG00000038871.5	Bpgm	0.605602	0.286467
ENSMUSG00000013698.12	Pea15a	0.606393	0.1955
ENSMUSG00000078752.3	Scgb1b30	0.606393	0.1955
ENSMUSG00000057130.11	Txnl4a	0.607828	0.190356
ENSMUSG00000029376.8	Mthfd2l	0.608648	0.213945
ENSMUSG00000023272.3	Creld2	0.610627	0.361678
ENSMUSG00000026816.14	Gtf3c5	0.610627	0.361678
ENSMUSG00000027900.15	Dram2	0.610627	0.361678
ENSMUSG00000057572.15	Zbtb8os	0.610627	0.361678
ENSMUSG00000079036.10	Alkbh1	0.610627	0.361678
ENSMUSG00000105644.1	Gm19739	0.610627	0.361678
ENSMUSG00000055633.6	Zfp580	0.611315	0.240702
ENSMUSG00000038664.16	Herc1	0.612239	0.206974
ENSMUSG00000020900.15	Myh10	0.612306	0.252976
ENSMUSG00000006276.9	Eps15l1	0.61428	0.315825
ENSMUSG00000023025.15	Larp4	0.61428	0.315825
ENSMUSG00000061517.8	Sox21	0.61428	0.315825
ENSMUSG00000020917.17	Acly	0.615046	0.200686
ENSMUSG00000012117.13	Dhdds	0.615353	0.288149
ENSMUSG00000018425.18	Dhx40	0.615353	0.288149
ENSMUSG00000036955.16	Kif1bp	0.615353	0.288149
ENSMUSG00000040524.9	Zfp609	0.615353	0.288149
ENSMUSG00000008682.13	Rpl10	0.617614	0.367937
ENSMUSG00000024530.7	Slmo1	0.617614	0.367937
ENSMUSG00000026491.13	Ahctf1	0.617614	0.367937
ENSMUSG00000028223.8	Decr1	0.617614	0.367937
ENSMUSG00000034906.15	Ncaph	0.617614	0.367937
ENSMUSG00000036613.7	Tssc1	0.617614	0.367937
ENSMUSG00000036913.14	Trim67	0.617614	0.367937
ENSMUSG00000039850.16	Endov	0.617614	0.367937
ENSMUSG00000041594.17	Tmtc4	0.617614	0.367937
ENSMUSG00000043702.9	Pde12	0.617614	0.367937
ENSMUSG00000055760.12	Gemin6	0.617614	0.367937
ENSMUSG00000038916.6	Soga3	0.617953	0.176662
ENSMUSG00000003531.14	Dgcr6	0.618398	0.213658
ENSMUSG00000020329.12	Polrmt	0.618765	0.71586
ENSMUSG00000023017.9	Asic1	0.618765	0.71586
ENSMUSG00000025602.13	Zfp202	0.618765	0.71586
ENSMUSG00000027079.15	Clp1	0.618765	0.71586
ENSMUSG00000029925.13	Tbxas1	0.618765	0.71586
ENSMUSG00000030124.2	Lag3	0.618765	0.71586
ENSMUSG00000033220.6	Rac2	0.618765	0.71586
ENSMUSG00000035355.15	Kcnh4	0.618765	0.71586
ENSMUSG00000040701.15	Ap1g2	0.618765	0.71586
ENSMUSG00000066058.11	Cldn19	0.618765	0.71586
ENSMUSG00000069236.5	Gm7251	0.618765	0.71586
ENSMUSG00000073856.11	Iqck	0.618765	0.71586
ENSMUSG00000080796.1	Gm9159	0.618765	0.71586
ENSMUSG00000082675.1	Gm6382	0.618765	0.71586
ENSMUSG00000084684.1	Gm22026	0.618765	0.71586
ENSMUSG00000086820.1	Gm11465	0.618765	0.71586
ENSMUSG00000087592.1	Gm11184	0.618765	0.71586
ENSMUSG00000093816.1	Gm26445	0.618765	0.71586
ENSMUSG00000097768.1	2310043M15Rik	0.618765	0.71586
ENSMUSG00000102386.1	2900022M07Rik	0.618765	0.71586
ENSMUSG00000103980.1	Gm37450	0.618765	0.71586
ENSMUSG00000106898.1	Gm43125	0.618765	0.71586
ENSMUSG00000106988.1	Tsg101-ps	0.618765	0.71586
ENSMUSG00000108370.1	Gm8209	0.618765	0.71586
ENSMUSG00000028563.16	Tm2d1	0.618765	0.268907
ENSMUSG00000031529.5	Tnks	0.618765	0.268907
ENSMUSG00000043940.14	Wdfy3	0.618765	0.268907
ENSMUSG00000004233.14	Wars2	0.619029	1.00804
ENSMUSG00000006638.14	Abhd1	0.619029	1.00804
ENSMUSG00000007655.16	Cav1	0.619029	1.00804
ENSMUSG00000010476.14	Ebf3	0.619029	1.00804
ENSMUSG00000016239.11	Lonrf3	0.619029	1.00804
ENSMUSG00000018604.18	Tbx3	0.619029	1.00804
ENSMUSG00000019178.17	Styxl1	0.619029	1.00804
ENSMUSG00000020364.14	Zfp354a	0.619029	1.00804
ENSMUSG00000022371.15	Col14a1	0.619029	1.00804
ENSMUSG00000022580.12	Rhpn1	0.619029	1.00804
ENSMUSG00000024610.14	Cd74	0.619029	1.00804
ENSMUSG00000026630.9	Batf3	0.619029	1.00804
ENSMUSG00000027324.1	Rpusd2	0.619029	1.00804
ENSMUSG00000028088.14	Fmo5	0.619029	1.00804
ENSMUSG00000029136.9	Rbks	0.619029	1.00804
ENSMUSG00000029735.17	Tpk1	0.619029	1.00804
ENSMUSG00000029797.12	Sspo	0.619029	1.00804
ENSMUSG00000032259.7	Drd2	0.619029	1.00804
ENSMUSG00000032327.14	Stra6	0.619029	1.00804
ENSMUSG00000035378.17	Shq1	0.619029	1.00804
ENSMUSG00000035916.7	Ptprq	0.619029	1.00804
ENSMUSG00000036545.8	Adamts2	0.619029	1.00804
ENSMUSG00000037681.13	Esyt3	0.619029	1.00804
ENSMUSG00000038987.8	Cfap157	0.619029	1.00804
ENSMUSG00000040328.14	Olfr56	0.619029	1.00804
ENSMUSG00000040616.3	Tmem51	0.619029	1.00804
ENSMUSG00000040812.14	Agbl2	0.619029	1.00804
ENSMUSG00000046456.14	Tmem150b	0.619029	1.00804
ENSMUSG00000047671.8	Tctex1d4	0.619029	1.00804
ENSMUSG00000048218.5	Amigo2	0.619029	1.00804
ENSMUSG00000048581.12	E130311K13Rik	0.619029	1.00804
ENSMUSG00000049109.14	Themis	0.619029	1.00804
ENSMUSG00000049420.8	Tmem200a	0.619029	1.00804
ENSMUSG00000050447.15	Lypd6	0.619029	1.00804
ENSMUSG00000066196.11	Spag8	0.619029	1.00804
ENSMUSG00000070780.11	Rbm47	0.619029	1.00804
ENSMUSG00000077541.1	Gm22021	0.619029	1.00804
ENSMUSG00000081170.1	Gm12922	0.619029	1.00804
ENSMUSG00000082508.1	Rpl15-ps4	0.619029	1.00804
ENSMUSG00000082716.1	Rpl31-ps5	0.619029	1.00804
ENSMUSG00000083953.1	Gm14049	0.619029	1.00804
ENSMUSG00000085829.1	Gm4285	0.619029	1.00804
ENSMUSG00000086992.7	Gm15941	0.619029	1.00804
ENSMUSG00000087578.1	Ccdc142os	0.619029	1.00804
ENSMUSG00000092006.1	Gm17139	0.619029	1.00804
ENSMUSG00000094158.1	Gm23264	0.619029	1.00804
ENSMUSG00000096917.2	2500002B13Rik	0.619029	1.00804
ENSMUSG00000097253.2	Gm26770	0.619029	1.00804
ENSMUSG00000097930.1	C330002G04Rik	0.619029	1.00804
ENSMUSG00000097952.1	Gm4398	0.619029	1.00804
ENSMUSG00000098001.1	Gm27048	0.619029	1.00804
ENSMUSG00000098113.1	Gm2445	0.619029	1.00804
ENSMUSG00000098449.1	Gm7467	0.619029	1.00804
ENSMUSG00000100320.1	Gm29417	0.619029	1.00804
ENSMUSG00000100405.1	Gm28911	0.619029	1.00804
ENSMUSG00000107296.1	Gm43500	0.619029	1.00804
ENSMUSG00000107722.1	2900060B14Rik	0.619029	1.00804
ENSMUSG00000107945.1	Rpl7a-ps14	0.619029	1.00804
ENSMUSG00000108521.1	Gm44639	0.619029	1.00804
ENSMUSG00000021639.16	Gtf2h2	0.619029	0.374823
ENSMUSG00000022248.14	Rad1	0.619029	0.374823
ENSMUSG00000044337.5	Ackr3	0.619029	0.374823
ENSMUSG00000089657.1	Gm16585	0.619029	0.374823
ENSMUSG00000104862.1	Gm6520	0.619029	0.253517
ENSMUSG00000015852.13	Fcrls	0.619029	0.240926
ENSMUSG00000033499.13	Larp4b	0.619029	0.221388
ENSMUSG00000079111.3	Kdelr2	0.619029	0.221388
ENSMUSG00000015745.9	Plekho1	0.619029	0.206587
ENSMUSG00000028821.8	Syf2	0.619029	0.206587
ENSMUSG00000016386.15	Mpped2	0.619029	0.200219
ENSMUSG00000041889.7	Shisa4	0.619029	0.200219
ENSMUSG00000052459.13	Atp6v1a	0.619029	0.200219
ENSMUSG00000026034.17	Clk1	0.619029	0.165582
ENSMUSG00000029066.12	Mrpl20	0.619029	0.146711
ENSMUSG00000036896.5	C1qc	0.619029	0.129656
ENSMUSG00000038489.8	Polr2l	0.620773	0.156433
ENSMUSG00000027952.16	Pmvk	0.621337	0.230433
ENSMUSG00000018377.10	Vezf1	0.621337	0.180028
ENSMUSG00000022263.9	Trio	0.623169	0.269962
ENSMUSG00000080836.1	Gm6444	0.623169	0.269962
ENSMUSG00000095294.1	Gm21119	0.623169	0.269962
ENSMUSG00000025321.14	Itgb8	0.623493	0.382436
ENSMUSG00000026153.15	Fam135a	0.623493	0.382436
ENSMUSG00000027014.14	Cwc22	0.623493	0.382436
ENSMUSG00000028212.16	Ccne2	0.623493	0.382436
ENSMUSG00000029344.14	Tpst2	0.623493	0.382436
ENSMUSG00000030788.16	Rnf141	0.623493	0.382436
ENSMUSG00000044224.16	Dnajc21	0.623493	0.382436
ENSMUSG00000053390.15	Zfp952	0.623493	0.382436
ENSMUSG00000064181.5	Rab3ip	0.623493	0.382436
ENSMUSG00000066406.15	Akap13	0.623493	0.382436
ENSMUSG00000082870.1	Gm12165	0.623493	0.382436
ENSMUSG00000092564.1	BC051226	0.623493	0.382436
ENSMUSG00000036054.15	Sugp2	0.623493	0.322356
ENSMUSG00000081011.1	Gm11913	0.623493	0.322356
ENSMUSG00000082436.1	Gm11688	0.623493	0.322356
ENSMUSG00000026421.14	Csrp1	0.623493	0.130898
ENSMUSG00000044792.6	Isca1	0.626524	0.291834
ENSMUSG00000091580.1	Gm6467	0.626524	0.291834
ENSMUSG00000024146.9	Cript	0.628667	0.168067
ENSMUSG00000057522.15	Spop	0.629482	0.193907
ENSMUSG00000026914.15	Psmd14	0.630027	0.17154
ENSMUSG00000043004.13	Gng2	0.63044	0.114956
ENSMUSG00000001419.17	Mef2d	0.630562	0.390898
ENSMUSG00000027778.15	Ift80	0.630562	0.390898
ENSMUSG00000036775.12	Decr2	0.630562	0.390898
ENSMUSG00000097125.1	Gm26885	0.630562	0.390898
ENSMUSG00000107698.1	Gm44430	0.630562	0.390898
ENSMUSG00000030842.12	Lamtor1	0.630998	0.179359
ENSMUSG00000039680.9	Mrps6	0.6312	0.230433
ENSMUSG00000020256.14	Aldh1l2	0.631348	0.645471
ENSMUSG00000022099.16	Dmtn	0.631348	0.645471
ENSMUSG00000022793.16	B4galt4	0.631348	0.645471
ENSMUSG00000027399.1	Il1a	0.631348	0.645471
ENSMUSG00000032815.15	Fanca	0.631348	0.645471
ENSMUSG00000038239.11	Hrc	0.631348	0.645471
ENSMUSG00000040557.14	Wbscr27	0.631348	0.645471
ENSMUSG00000044674.6	Fzd1	0.631348	0.645471
ENSMUSG00000045538.6	Ddx28	0.631348	0.645471
ENSMUSG00000045625.4	Pigz	0.631348	0.645471
ENSMUSG00000046449.15	C77370	0.631348	0.645471
ENSMUSG00000052605.12	Isoc2b	0.631348	0.645471
ENSMUSG00000062687.6	Cks1brt	0.631348	0.645471
ENSMUSG00000069309.2	Hist1h2an	0.631348	0.645471
ENSMUSG00000072941.5	Sod3	0.631348	0.645471
ENSMUSG00000075284.10	Wipf1	0.631348	0.645471
ENSMUSG00000087235.1	Gm4750	0.631348	0.645471
ENSMUSG00000089861.1	Gm16139	0.631348	0.645471
ENSMUSG00000090142.2	Gm15795	0.631348	0.645471
ENSMUSG00000092827.1	Mir3091	0.631348	0.645471
ENSMUSG00000094030.1	Gm21833	0.631348	0.645471
ENSMUSG00000097433.1	Gm26781	0.631348	0.645471
ENSMUSG00000104496.1	Gm5837	0.631348	0.645471
ENSMUSG00000105889.1	Gm42776	0.631348	0.645471
ENSMUSG00000107962.1	Gm43980	0.631348	0.645471
ENSMUSG00000014075.15	Tctex1d2	0.631348	0.326011
ENSMUSG00000029729.12	Zkscan1	0.631348	0.326011
ENSMUSG00000045045.7	Lrfn4	0.631348	0.326011
ENSMUSG00000032503.17	Arpp21	0.631348	0.271075
ENSMUSG00000030779.15	Rbbp6	0.631348	0.158284
ENSMUSG00000041959.14	S100a10	0.631348	0.124027
ENSMUSG00000002010.17	Idh3g	0.631449	0.143235
ENSMUSG00000031221.7	Igbp1	0.631715	0.241404
ENSMUSG00000033184.14	Tmed7	0.632498	0.254681
ENSMUSG00000044030.4	Irf2bp1	0.634378	0.293859
ENSMUSG00000022614.7	Lmf2	0.634411	0.400358
ENSMUSG00000027652.15	Ralgapb	0.634411	0.400358
ENSMUSG00000035051.14	Dhx57	0.634411	0.400358
ENSMUSG00000058290.3	Espl1	0.634411	0.400358
ENSMUSG00000106243.1	Gm5050	0.634411	0.400358
ENSMUSG00000020611.14	Gna13	0.634807	0.221035
ENSMUSG00000026959.13	Grin1	0.634807	0.221035
ENSMUSG00000038274.11	Fau	0.637991	0.170809
ENSMUSG00000024446.13	Rpp21	0.639624	0.183128
ENSMUSG00000005034.15	Prkacb	0.639992	0.230433
ENSMUSG00000043557.15	Mdga1	0.639992	0.230433
ENSMUSG00000020271.17	Fbxw11	0.640031	0.329969
ENSMUSG00000032478.14	Nme6	0.640031	0.329969
ENSMUSG00000002012.13	Pnck	0.640495	0.411006
ENSMUSG00000030323.13	Ift122	0.640495	0.411006
ENSMUSG00000037339.17	Fam53a	0.640495	0.411006
ENSMUSG00000028577.13	Plaa	0.640625	0.272253
ENSMUSG00000033159.14	Cnppd1	0.640625	0.272253
ENSMUSG00000103653.1	Gm3934	0.640625	0.272253
ENSMUSG00000000693.10	Loxl3	0.643183	0.593003
ENSMUSG00000002897.5	Il17ra	0.643183	0.593003
ENSMUSG00000021741.3	Gm5457	0.643183	0.593003
ENSMUSG00000026213.15	Stk11ip	0.643183	0.593003
ENSMUSG00000028933.11	Xrcc2	0.643183	0.593003
ENSMUSG00000031668.14	Eif2ak3	0.643183	0.593003
ENSMUSG00000032657.15	Fam189b	0.643183	0.593003
ENSMUSG00000039033.11	Tasp1	0.643183	0.593003
ENSMUSG00000039929.14	Urb1	0.643183	0.593003
ENSMUSG00000044949.4	Ubtd2	0.643183	0.593003
ENSMUSG00000073433.10	Arhgdig	0.643183	0.593003
ENSMUSG00000083044.1	Gm12416	0.643183	0.593003
ENSMUSG00000086328.1	2700033N17Rik	0.643183	0.593003
ENSMUSG00000000168.9	Dlat	0.643183	0.296022
ENSMUSG00000026014.15	Raph1	0.643183	0.296022
ENSMUSG00000028443.6	Nudt2	0.643183	0.296022
ENSMUSG00000022191.15	Drosha	0.643183	0.255308
ENSMUSG00000037262.7	Kin	0.643183	0.255308
ENSMUSG00000048546.7	Tob2	0.643183	0.255308
ENSMUSG00000068184.6	Ndufaf2	0.643183	0.205342
ENSMUSG00000021703.8	Serinc5	0.643611	0.423078
ENSMUSG00000027439.9	Gzf1	0.643611	0.423078
ENSMUSG00000028840.10	Zfp593	0.643611	0.423078
ENSMUSG00000036699.12	Zcchc12	0.643611	0.423078
ENSMUSG00000043857.16	Mgat5b	0.643611	0.423078
ENSMUSG00000045106.12	Ccdc73	0.643611	0.423078
ENSMUSG00000046562.5	Unc119b	0.643611	0.423078
ENSMUSG00000050132.13	Sarm1	0.643611	0.423078
ENSMUSG00000054619.6	Mettl7a1	0.643611	0.423078
ENSMUSG00000057363.12	Uxs1	0.643611	0.423078
ENSMUSG00000067199.4	Frat1	0.643611	0.423078
ENSMUSG00000078786.9	BC024978	0.643611	0.423078
ENSMUSG00000079450.11	Cldn34c1	0.643611	0.423078
ENSMUSG00000063108.14	Zfp26	0.64745	0.334269
ENSMUSG00000022698.17	Naa50	0.648461	0.182453
ENSMUSG00000018923.13	Med11	0.648564	0.436884
ENSMUSG00000029207.16	Apbb2	0.648564	0.436884
ENSMUSG00000032264.8	Zw10	0.648564	0.436884
ENSMUSG00000049336.16	Tenm2	0.648564	0.436884
ENSMUSG00000021694.18	Ercc8	0.648653	0.552361
ENSMUSG00000026958.13	Dpp7	0.648653	0.552361
ENSMUSG00000033960.5	9430020K01Rik	0.648653	0.552361
ENSMUSG00000036972.14	Zic4	0.648653	0.552361
ENSMUSG00000038550.10	Ciart	0.648653	0.552361
ENSMUSG00000038990.14	Cables2	0.648653	0.552361
ENSMUSG00000039232.11	Stx11	0.648653	0.552361
ENSMUSG00000044948.16	Cfap43	0.648653	0.552361
ENSMUSG00000047767.17	Atg16l2	0.648653	0.552361
ENSMUSG00000049323.8	Smcr8	0.648653	0.552361
ENSMUSG00000061353.11	Cxcl12	0.648653	0.552361
ENSMUSG00000063548.3	Gm4825	0.648653	0.552361
ENSMUSG00000078875.10	Gm14419	0.648653	0.552361
ENSMUSG00000083915.1	Gm13932	0.648653	0.552361
ENSMUSG00000085037.1	4933421O10Rik	0.648653	0.552361
ENSMUSG00000085614.1	1700123M08Rik	0.648653	0.552361
ENSMUSG00000085898.1	Gm6689	0.648653	0.552361
ENSMUSG00000098028.1	Gm8824	0.648653	0.552361
ENSMUSG00000098091.1	Gm16470	0.648653	0.552361
ENSMUSG00000109074.1	Gm45162	0.648653	0.552361
ENSMUSG00000034724.17	Cnot6l	0.648653	0.273502
ENSMUSG00000047084.8	Ngrn	0.648653	0.273502
ENSMUSG00000025958.14	Creb1	0.648653	0.230433
ENSMUSG00000014077.13	Chp1	0.649722	0.241929
ENSMUSG00000020415.16	Pttg1	0.649722	0.241929
ENSMUSG00000027206.13	Cops2	0.649722	0.241929
ENSMUSG00000029440.15	Psmd9	0.649722	0.241929
ENSMUSG00000034297.14	Med13	0.649722	0.241929
ENSMUSG00000083910.1	Gm13604	0.649722	0.241929
ENSMUSG00000028582.14	Cc2d1b	0.649926	0.452826
ENSMUSG00000037762.6	Slc16a9	0.649926	0.452826
ENSMUSG00000058070.14	Eml1	0.649926	0.452826
ENSMUSG00000086040.8	Wipf3	0.649926	0.452826
ENSMUSG00000019461.12	Plscr3	0.65025	0.298337
ENSMUSG00000022016.15	Akap11	0.65025	0.298337
ENSMUSG00000040774.15	Cept1	0.65025	0.298337
ENSMUSG00000003348.9	Mob3a	0.650936	0.51994
ENSMUSG00000021007.13	Spata7	0.650936	0.51994
ENSMUSG00000035310.15	Lin54	0.650936	0.51994
ENSMUSG00000037816.10	Fbxw17	0.650936	0.51994
ENSMUSG00000053877.12	Srcap	0.650936	0.51994
ENSMUSG00000056952.13	Tatdn2	0.650936	0.51994
ENSMUSG00000072969.2	Armcx5	0.650936	0.51994
ENSMUSG00000073867.2	AA474408	0.650936	0.51994
ENSMUSG00000084675.1	Gm26026	0.650936	0.51994
ENSMUSG00000099616.1	4932413F04Rik	0.650936	0.51994
ENSMUSG00000106634.1	Gm43042	0.650936	0.51994
ENSMUSG00000005682.8	Pan2	0.650936	0.471441
ENSMUSG00000022350.6	E430025E21Rik	0.650936	0.471441
ENSMUSG00000026698.8	Pigc	0.650936	0.471441
ENSMUSG00000027936.18	Crtc2	0.650936	0.471441
ENSMUSG00000082954.1	Gm15504	0.650936	0.471441
ENSMUSG00000096111.7	Gm21917	0.650936	0.471441
ENSMUSG00000098077.1	Gm4960	0.650936	0.471441
ENSMUSG00000020513.15	Tubd1	0.651255	0.493468
ENSMUSG00000037428.14	Vgf	0.651255	0.493468
ENSMUSG00000039242.9	B3galnt2	0.651255	0.493468
ENSMUSG00000048280.17	Zfp738	0.651255	0.493468
ENSMUSG00000088071.1	Gm22818	0.651255	0.493468
ENSMUSG00000093390.1	Gm20652	0.651255	0.493468
ENSMUSG00000094092.1	Gm15921	0.651255	0.493468
ENSMUSG00000030079.15	Ruvbl1	0.651255	0.220652
ENSMUSG00000003135.15	Cnot11	0.652099	0.338958
ENSMUSG00000024790.7	Sac3d1	0.652099	0.338958
ENSMUSG00000038299.15	Wdr36	0.652099	0.338958
ENSMUSG00000088704.1	Gm25550	0.653209	0.192163
ENSMUSG00000064348.1	mt-Tn	0.654964	0.17724
ENSMUSG00000058558.12	Rpl5	0.656558	0.140796
ENSMUSG00000018846.8	Pank3	0.659088	0.300823
ENSMUSG00000020397.15	Med7	0.659088	0.300823
ENSMUSG00000022295.7	Atp6v1c1	0.659088	0.300823
ENSMUSG00000022790.14	Igsf11	0.659088	0.24221
ENSMUSG00000024163.17	Mapk8ip3	0.659088	0.24221
ENSMUSG00000029505.17	Ep400	0.659088	0.24221
ENSMUSG00000037965.14	Zc3h7a	0.659088	0.24221
ENSMUSG00000024312.9	Wdr46	0.661992	0.34409
ENSMUSG00000055917.14	Zfp277	0.661992	0.34409
ENSMUSG00000036315.13	Znrd1	0.666832	0.186039
ENSMUSG00000005501.14	Usp40	0.667273	0.181045
ENSMUSG00000000561.14	Wdr77	0.6683	0.276237
ENSMUSG00000025757.12	Hspa4l	0.6683	0.276237
ENSMUSG00000029389.17	Ddx55	0.6683	0.276237
ENSMUSG00000041124.10	Msantd4	0.6683	0.230433
ENSMUSG00000017707.9	Serinc3	0.668914	0.146847
ENSMUSG00000021033.10	Gstz1	0.670462	0.303497
ENSMUSG00000028104.14	Polr3gl	0.670462	0.303497
ENSMUSG00000036810.16	Cnep1r1	0.670462	0.303497
ENSMUSG00000098915.1	Rpl15-ps2	0.670462	0.303497
ENSMUSG00000086462.1	Gm13990	0.671613	0.2574
ENSMUSG00000022983.15	Scaf4	0.671659	0.349732
ENSMUSG00000025812.17	Pard3	0.671659	0.349732
ENSMUSG00000027195.10	Hsd17b12	0.672165	0.203961
ENSMUSG00000063019.5	Manbal	0.672165	0.203961
ENSMUSG00000022995.16	Enah	0.672495	0.160892
ENSMUSG00000000148.17	Brat1	0.672534	0.815396
ENSMUSG00000009687.14	Fxyd5	0.672534	0.815396
ENSMUSG00000018830.8	Myh11	0.672534	0.815396
ENSMUSG00000019768.16	Esr1	0.672534	0.815396
ENSMUSG00000020604.13	Arsg	0.672534	0.815396
ENSMUSG00000024036.15	Slc37a1	0.672534	0.815396
ENSMUSG00000031150.12	Ccdc120	0.672534	0.815396
ENSMUSG00000036381.13	P2ry14	0.672534	0.815396
ENSMUSG00000036915.17	Kirrel2	0.672534	0.815396
ENSMUSG00000038331.15	Satb2	0.672534	0.815396
ENSMUSG00000039375.16	Wdr17	0.672534	0.815396
ENSMUSG00000040009.5	Gnaz	0.672534	0.815396
ENSMUSG00000040280.9	Ndufa4l2	0.672534	0.815396
ENSMUSG00000051456.4	Hspb3	0.672534	0.815396
ENSMUSG00000063600.14	Egfem1	0.672534	0.815396
ENSMUSG00000081584.1	Gm12716	0.672534	0.815396
ENSMUSG00000081656.1	Gm11246	0.672534	0.815396
ENSMUSG00000085324.1	Gm11680	0.672534	0.815396
ENSMUSG00000085799.1	Gm6963	0.672534	0.815396
ENSMUSG00000085891.7	Gm14634	0.672534	0.815396
ENSMUSG00000090641.1	Zfp712	0.672534	0.815396
ENSMUSG00000092223.1	Gm19807	0.672534	0.815396
ENSMUSG00000094664.1	Rpl35a-ps6	0.672534	0.815396
ENSMUSG00000097022.2	BC001981	0.672534	0.815396
ENSMUSG00000100548.1	Gm29585	0.672534	0.815396
ENSMUSG00000100954.4	Gm10138	0.672534	0.815396
ENSMUSG00000102416.4	4933424G06Rik	0.672534	0.815396
ENSMUSG00000103643.1	Gm37770	0.672534	0.815396
ENSMUSG00000104662.1	Gm43267	0.672534	0.815396
ENSMUSG00000104830.1	5830487J09Rik	0.672534	0.815396
ENSMUSG00000106576.1	Gm4866	0.672534	0.815396
ENSMUSG00000106660.1	Gm43472	0.672534	0.815396
ENSMUSG00000106688.1	Gm42851	0.672534	0.815396
ENSMUSG00000107419.1	Gm43902	0.672534	0.815396
ENSMUSG00000028483.13	Snapc3	0.672534	0.220238
ENSMUSG00000003131.6	Pafah1b2	0.672534	0.16416
ENSMUSG00000018761.14	Mpdu1	0.67571	0.175727
ENSMUSG00000082608.1	Gm7670	0.677101	0.277739
ENSMUSG00000072582.9	Ptrh2	0.677445	0.230433
ENSMUSG00000019822.12	Smpd2	0.67824	0.355964
ENSMUSG00000031916.17	Cog8	0.67824	0.355964
ENSMUSG00000084284.1	Tpt1-ps6	0.67824	0.355964
ENSMUSG00000017670.16	Elmo2	0.67824	0.306382
ENSMUSG00000021731.9	Mrps30	0.67824	0.306382
ENSMUSG00000034663.13	Bmp2k	0.67824	0.306382
ENSMUSG00000068391.8	Chrac1	0.67824	0.306382
ENSMUSG00000081214.3	Rpl35a-ps2	0.67824	0.306382
ENSMUSG00000058715.11	Fcer1g	0.681299	0.160044
ENSMUSG00000078713.8	Tomm5	0.687294	0.170727
ENSMUSG00000013367.5	Iglon5	0.687729	0.362884
ENSMUSG00000029536.8	Gatc	0.687729	0.362884
ENSMUSG00000038335.13	Tsr1	0.687729	0.362884
ENSMUSG00000046201.8	Scaf8	0.687729	0.362884
ENSMUSG00000056124.5	B4galt6	0.687729	0.362884
ENSMUSG00000105810.1	Gm43435	0.687729	0.362884
ENSMUSG00000107627.1	Gm19244	0.687729	0.362884
ENSMUSG00000023018.4	Smarcd1	0.687828	0.179552
ENSMUSG00000000420.15	Galnt1	0.688534	0.279343
ENSMUSG00000022540.16	Rogdi	0.688534	0.279343
ENSMUSG00000068747.14	Sort1	0.688534	0.279343
ENSMUSG00000078134.1	Gm12355	0.688534	0.279343
ENSMUSG00000034189.4	Hsdl1	0.689325	0.309505
ENSMUSG00000035133.8	Arhgap5	0.689325	0.309505
ENSMUSG00000040044.11	Orc3	0.689325	0.309505
ENSMUSG00000081620.1	Gm14633	0.689325	0.309505
ENSMUSG00000024843.15	Chka	0.689325	0.210937
ENSMUSG00000000215.11	Ins2	0.689634	1.8154
ENSMUSG00000000555.6	Itga5	0.689634	1.8154
ENSMUSG00000000938.11	Hoxa10	0.689634	1.8154
ENSMUSG00000001655.6	Hoxc13	0.689634	1.8154
ENSMUSG00000001823.5	Hoxd12	0.689634	1.8154
ENSMUSG00000001901.15	Kcnh6	0.689634	1.8154
ENSMUSG00000003053.17	Cyp2c29	0.689634	1.8154
ENSMUSG00000004707.14	Ly9	0.689634	1.8154
ENSMUSG00000004842.18	Pou1f1	0.689634	1.8154
ENSMUSG00000005705.10	Agrp	0.689634	1.8154
ENSMUSG00000005883.15	Spo11	0.689634	1.8154
ENSMUSG00000005994.14	Tyrp1	0.689634	1.8154
ENSMUSG00000006724.12	Cyp27b1	0.689634	1.8154
ENSMUSG00000008601.12	Rab25	0.689634	1.8154
ENSMUSG00000009108.15	Gnat2	0.689634	1.8154
ENSMUSG00000009545.14	Kcnq1	0.689634	1.8154
ENSMUSG00000012123.15	Aim1l	0.689634	1.8154
ENSMUSG00000013091.5	Tmem190	0.689634	1.8154
ENSMUSG00000013928.13	Thap8	0.689634	1.8154
ENSMUSG00000014547.9	Wdfy2	0.689634	1.8154
ENSMUSG00000014725.14	Adam28	0.689634	1.8154
ENSMUSG00000015533.8	Itga2	0.689634	1.8154
ENSMUSG00000015619.10	Gata3	0.689634	1.8154
ENSMUSG00000015962.5	1700016C15Rik	0.689634	1.8154
ENSMUSG00000017195.15	Zpbp2	0.689634	1.8154
ENSMUSG00000017300.9	Tnnc2	0.689634	1.8154
ENSMUSG00000019866.13	Aim1	0.689634	1.8154
ENSMUSG00000019880.9	Rspo3	0.689634	1.8154
ENSMUSG00000020090.7	Npffr1	0.689634	1.8154
ENSMUSG00000020123.5	Avpr1a	0.689634	1.8154
ENSMUSG00000020419.11	Hormad2	0.689634	1.8154
ENSMUSG00000020682.17	Mmp28	0.689634	1.8154
ENSMUSG00000020839.16	Tmigd1	0.689634	1.8154
ENSMUSG00000021228.14	Acot3	0.689634	1.8154
ENSMUSG00000021278.6	Amn	0.689634	1.8154
ENSMUSG00000021281.15	Tnfaip2	0.689634	1.8154
ENSMUSG00000021680.7	Crhbp	0.689634	1.8154
ENSMUSG00000021718.5	4933425L06Rik	0.689634	1.8154
ENSMUSG00000021721.4	Htr1a	0.689634	1.8154
ENSMUSG00000021765.7	Fst	0.689634	1.8154
ENSMUSG00000021791.6	Dydc2	0.689634	1.8154
ENSMUSG00000021852.13	Slc35f4	0.689634	1.8154
ENSMUSG00000021880.6	Rnase6	0.689634	1.8154
ENSMUSG00000021886.6	Gpr65	0.689634	1.8154
ENSMUSG00000021904.5	Sema3g	0.689634	1.8154
ENSMUSG00000022101.5	Fgf17	0.689634	1.8154
ENSMUSG00000022220.13	Adcy4	0.689634	1.8154
ENSMUSG00000022249.13	Ttc23l	0.689634	1.8154
ENSMUSG00000022657.9	Cd96	0.689634	1.8154
ENSMUSG00000022871.12	Fetub	0.689634	1.8154
ENSMUSG00000022993.6	4930415O20Rik	0.689634	1.8154
ENSMUSG00000023267.10	Gabrr2	0.689634	1.8154
ENSMUSG00000023443.13	Esx1	0.689634	1.8154
ENSMUSG00000023484.13	Prph	0.689634	1.8154
ENSMUSG00000024164.15	C3	0.689634	1.8154
ENSMUSG00000024353.4	Mzb1	0.689634	1.8154
ENSMUSG00000024471.12	Myot	0.689634	1.8154
ENSMUSG00000024517.16	Grp	0.689634	1.8154
ENSMUSG00000024526.8	Cidea	0.689634	1.8154
ENSMUSG00000024669.7	Cd5	0.689634	1.8154
ENSMUSG00000024678.6	Ms4a4d	0.689634	1.8154
ENSMUSG00000024774.15	Ankrd22	0.689634	1.8154
ENSMUSG00000024778.12	Fas	0.689634	1.8154
ENSMUSG00000024992.12	Pde6c	0.689634	1.8154
ENSMUSG00000025004.15	Cyp2c40	0.689634	1.8154
ENSMUSG00000025090.8	Ccdc172	0.689634	1.8154
ENSMUSG00000025329.3	Padi1	0.689634	1.8154
ENSMUSG00000025383.1	Il23a	0.689634	1.8154
ENSMUSG00000025467.8	Prap1	0.689634	1.8154
ENSMUSG00000025500.12	Lmntd2	0.689634	1.8154
ENSMUSG00000025808.16	Ccdc7a	0.689634	1.8154
ENSMUSG00000025887.10	Casp12	0.689634	1.8154
ENSMUSG00000025916.10	Ppp1r42	0.689634	1.8154
ENSMUSG00000025977.15	Boll	0.689634	1.8154
ENSMUSG00000026068.11	Il18rap	0.689634	1.8154
ENSMUSG00000026198.15	Abcb6	0.689634	1.8154
ENSMUSG00000026285.7	Pdcd1	0.689634	1.8154
ENSMUSG00000026315.13	Serpinb8	0.689634	1.8154
ENSMUSG00000026468.14	Lhx4	0.689634	1.8154
ENSMUSG00000026535.9	Ifi202b	0.689634	1.8154
ENSMUSG00000026638.15	Irf6	0.689634	1.8154
ENSMUSG00000026691.10	Fmo3	0.689634	1.8154
ENSMUSG00000026692.12	Fmo4	0.689634	1.8154
ENSMUSG00000026961.6	Lrrc26	0.689634	1.8154
ENSMUSG00000027015.4	Cybrd1	0.689634	1.8154
ENSMUSG00000027233.4	Patl2	0.689634	1.8154
ENSMUSG00000027401.9	Tgm3	0.689634	1.8154
ENSMUSG00000027412.12	Lpin3	0.689634	1.8154
ENSMUSG00000027656.7	Wisp2	0.689634	1.8154
ENSMUSG00000028264.16	Spaca1	0.689634	1.8154
ENSMUSG00000028287.4	1700009N14Rik	0.689634	1.8154
ENSMUSG00000028751.13	Pla2g2e	0.689634	1.8154
ENSMUSG00000028864.7	Hgf	0.689634	1.8154
ENSMUSG00000029134.14	Plb1	0.689634	1.8154
ENSMUSG00000029154.13	Cwh43	0.689634	1.8154
ENSMUSG00000029248.14	Thegl	0.689634	1.8154
ENSMUSG00000029378.5	Areg	0.689634	1.8154
ENSMUSG00000029409.7	U90926	0.689634	1.8154
ENSMUSG00000029477.14	Morn3	0.689634	1.8154
ENSMUSG00000029526.5	1700123K08Rik	0.689634	1.8154
ENSMUSG00000029664.10	Tfpi2	0.689634	1.8154
ENSMUSG00000029736.15	Nobox	0.689634	1.8154
ENSMUSG00000029784.13	Ssmem1	0.689634	1.8154
ENSMUSG00000030116.14	Mfap5	0.689634	1.8154
ENSMUSG00000030149.15	Klrk1	0.689634	1.8154
ENSMUSG00000030486.9	Zfp108	0.689634	1.8154
ENSMUSG00000030525.8	Chrna7	0.689634	1.8154
ENSMUSG00000030553.3	Pgpep1l	0.689634	1.8154
ENSMUSG00000030674.5	Qprt	0.689634	1.8154
ENSMUSG00000031220.14	Awat2	0.689634	1.8154
ENSMUSG00000031241.17	Tbx22	0.689634	1.8154
ENSMUSG00000031344.11	Gabrq	0.689634	1.8154
ENSMUSG00000031444.16	F10	0.689634	1.8154
ENSMUSG00000031509.10	1700016D06Rik	0.689634	1.8154
ENSMUSG00000031803.7	B3gnt3	0.689634	1.8154
ENSMUSG00000031883.12	Car7	0.689634	1.8154
ENSMUSG00000031936.9	Hephl1	0.689634	1.8154
ENSMUSG00000031995.8	St14	0.689634	1.8154
ENSMUSG00000031997.8	Trpc6	0.689634	1.8154
ENSMUSG00000032028.15	Nxpe2	0.689634	1.8154
ENSMUSG00000032057.8	4833427G06Rik	0.689634	1.8154
ENSMUSG00000032360.16	Hcrtr2	0.689634	1.8154
ENSMUSG00000032502.8	Stac	0.689634	1.8154
ENSMUSG00000032623.9	Oas1d	0.689634	1.8154
ENSMUSG00000033427.13	Upb1	0.689634	1.8154
ENSMUSG00000033520.2	Idi2	0.689634	1.8154
ENSMUSG00000033618.6	Map3k13	0.689634	1.8154
ENSMUSG00000034112.8	Atp2c2	0.689634	1.8154
ENSMUSG00000034258.3	Mfsd7c	0.689634	1.8154
ENSMUSG00000034394.14	Lif	0.689634	1.8154
ENSMUSG00000034641.2	Cd300ld	0.689634	1.8154
ENSMUSG00000034923.9	Ly6g6f	0.689634	1.8154
ENSMUSG00000035458.15	Tnni3	0.689634	1.8154
ENSMUSG00000035504.16	Reep6	0.689634	1.8154
ENSMUSG00000035513.19	Ntng2	0.689634	1.8154
ENSMUSG00000035780.2	Ugt2a3	0.689634	1.8154
ENSMUSG00000036744.12	Olfr701	0.689634	1.8154
ENSMUSG00000036899.10	Trpv5	0.689634	1.8154
ENSMUSG00000037913.11	Tmem156	0.689634	1.8154
ENSMUSG00000037984.9	Neurod6	0.689634	1.8154
ENSMUSG00000038188.17	Scarf1	0.689634	1.8154
ENSMUSG00000038216.7	Pnmt	0.689634	1.8154
ENSMUSG00000038295.14	Atg9b	0.689634	1.8154
ENSMUSG00000038567.5	Cyp24a1	0.689634	1.8154
ENSMUSG00000038763.12	Alpk3	0.689634	1.8154
ENSMUSG00000038997.4	Asb17	0.689634	1.8154
ENSMUSG00000039095.8	En2	0.689634	1.8154
ENSMUSG00000039224.1	D1Pas1	0.689634	1.8154
ENSMUSG00000039798.2	2600006K01Rik	0.689634	1.8154
ENSMUSG00000039813.14	Tbc1d2	0.689634	1.8154
ENSMUSG00000039865.8	Slc44a3	0.689634	1.8154
ENSMUSG00000039981.5	Zc3h12d	0.689634	1.8154
ENSMUSG00000040026.8	Saa3	0.689634	1.8154
ENSMUSG00000040163.14	1700034J05Rik	0.689634	1.8154
ENSMUSG00000040170.13	Fmo2	0.689634	1.8154
ENSMUSG00000040217.7	Gm6369	0.689634	1.8154
ENSMUSG00000040583.8	Cyp2b13	0.689634	1.8154
ENSMUSG00000040657.3	1700063H04Rik	0.689634	1.8154
ENSMUSG00000040829.14	Zmynd15	0.689634	1.8154
ENSMUSG00000040919.13	4930505A04Rik	0.689634	1.8154
ENSMUSG00000041559.7	Fmod	0.689634	1.8154
ENSMUSG00000041596.12	Nlrp5-ps	0.689634	1.8154
ENSMUSG00000041653.4	Pnpla3	0.689634	1.8154
ENSMUSG00000041698.11	Slco1a1	0.689634	1.8154
ENSMUSG00000042184.11	1700069L16Rik	0.689634	1.8154
ENSMUSG00000042433.2	Pih1h3b	0.689634	1.8154
ENSMUSG00000042842.10	Serpinb6b	0.689634	1.8154
ENSMUSG00000043488.5	Frmd8os	0.689634	1.8154
ENSMUSG00000043795.9	Prr33	0.689634	1.8154
ENSMUSG00000044081.7	Zfp85os	0.689634	1.8154
ENSMUSG00000044359.1	P2ry4	0.689634	1.8154
ENSMUSG00000044361.15	BC024139	0.689634	1.8154
ENSMUSG00000044400.1	Sowahd	0.689634	1.8154
ENSMUSG00000044724.8	Gpr152	0.689634	1.8154
ENSMUSG00000044951.13	Mylk4	0.689634	1.8154
ENSMUSG00000045217.5	Ppp1r2-ps9	0.689634	1.8154
ENSMUSG00000045288.10	Ush1g	0.689634	1.8154
ENSMUSG00000045467.13	Ttll13	0.689634	1.8154
ENSMUSG00000045474.5	Olfr1368	0.689634	1.8154
ENSMUSG00000045528.1	Olfr891	0.689634	1.8154
ENSMUSG00000045835.4	Hdgfl1	0.689634	1.8154
ENSMUSG00000045883.4	Olfr1461	0.689634	1.8154
ENSMUSG00000046006.5	Gapt	0.689634	1.8154
ENSMUSG00000046159.15	Chrm3	0.689634	1.8154
ENSMUSG00000046210.4	Olfr735	0.689634	1.8154
ENSMUSG00000046219.9	C230012O17Rik	0.689634	1.8154
ENSMUSG00000046258.4	Adam29	0.689634	1.8154
ENSMUSG00000046345.4	Smco1	0.689634	1.8154
ENSMUSG00000046585.8	Cfap58	0.689634	1.8154
ENSMUSG00000046723.4	Adam24	0.689634	1.8154
ENSMUSG00000046755.5	Kif2b	0.689634	1.8154
ENSMUSG00000046908.5	Ltb4r1	0.689634	1.8154
ENSMUSG00000047117.12	Ankdd1b	0.689634	1.8154
ENSMUSG00000047501.3	Cldn4	0.689634	1.8154
ENSMUSG00000047509.1	Gm6776	0.689634	1.8154
ENSMUSG00000047517.10	Dmbt1	0.689634	1.8154
ENSMUSG00000048231.14	H2-M10.4	0.689634	1.8154
ENSMUSG00000048373.8	Fgfbp1	0.689634	1.8154
ENSMUSG00000048544.8	5930422O12Rik	0.689634	1.8154
ENSMUSG00000048602.8	Morc2b	0.689634	1.8154
ENSMUSG00000048763.11	Hoxb3	0.689634	1.8154
ENSMUSG00000048764.16	Tmprss11f	0.689634	1.8154
ENSMUSG00000049115.14	Agtr1a	0.689634	1.8154
ENSMUSG00000049588.13	Ccdc69	0.689634	1.8154
ENSMUSG00000049687.5	Fam109b	0.689634	1.8154
ENSMUSG00000049799.13	Lrrc19	0.689634	1.8154
ENSMUSG00000049902.5	4921517D22Rik	0.689634	1.8154
ENSMUSG00000050066.6	A130023I24Rik	0.689634	1.8154
ENSMUSG00000050623.4	Tex40	0.689634	1.8154
ENSMUSG00000050675.7	Gp1ba	0.689634	1.8154
ENSMUSG00000050702.5	4930563M21Rik	0.689634	1.8154
ENSMUSG00000050788.4	Olfr419	0.689634	1.8154
ENSMUSG00000051036.12	Ttc24	0.689634	1.8154
ENSMUSG00000051041.7	Olfml1	0.689634	1.8154
ENSMUSG00000051054.3	1700014D04Rik	0.689634	1.8154
ENSMUSG00000051079.8	Rgs13	0.689634	1.8154
ENSMUSG00000051198.6	4930548G14Rik	0.689634	1.8154
ENSMUSG00000051341.5	Zfp52	0.689634	1.8154
ENSMUSG00000051431.7	Gpr87	0.689634	1.8154
ENSMUSG00000051599.4	Pcdhb2	0.689634	1.8154
ENSMUSG00000051606.4	2010001K21Rik	0.689634	1.8154
ENSMUSG00000051920.6	Rspo2	0.689634	1.8154
ENSMUSG00000052012.4	Olfr796	0.689634	1.8154
ENSMUSG00000052276.8	Ostn	0.689634	1.8154
ENSMUSG00000052426.4	Gm9877	0.689634	1.8154
ENSMUSG00000052865.5	Gm13619	0.689634	1.8154
ENSMUSG00000053044.8	Cd8b1	0.689634	1.8154
ENSMUSG00000053358.2	Gm9905	0.689634	1.8154
ENSMUSG00000053720.4	Vmn2r43	0.689634	1.8154
ENSMUSG00000053846.4	Lipg	0.689634	1.8154
ENSMUSG00000053862.5	Slc51b	0.689634	1.8154
ENSMUSG00000054435.16	Gimap4	0.689634	1.8154
ENSMUSG00000054493.2	Gm9947	0.689634	1.8154
ENSMUSG00000054910.5	4931415C17Rik	0.689634	1.8154
ENSMUSG00000054940.5	Olfr137	0.689634	1.8154
ENSMUSG00000055370.3	Gm9968	0.689634	1.8154
ENSMUSG00000055547.4	Apobec4	0.689634	1.8154
ENSMUSG00000055748.12	Gsdmc4	0.689634	1.8154
ENSMUSG00000055968.1	Gm9988	0.689634	1.8154
ENSMUSG00000055994.15	Nod2	0.689634	1.8154
ENSMUSG00000056128.3	Gm9991	0.689634	1.8154
ENSMUSG00000056223.7	Spata31	0.689634	1.8154
ENSMUSG00000056379.3	Taar1	0.689634	1.8154
ENSMUSG00000056487.8	Mettl7a2	0.689634	1.8154
ENSMUSG00000056753.3	C330011M18Rik	0.689634	1.8154
ENSMUSG00000057173.8	Rfx8	0.689634	1.8154
ENSMUSG00000057855.2	Krtap6-3	0.689634	1.8154
ENSMUSG00000058152.7	Chsy3	0.689634	1.8154
ENSMUSG00000058665.8	En1	0.689634	1.8154
ENSMUSG00000058831.13	Opn1sw	0.689634	1.8154
ENSMUSG00000059898.8	Dsc3	0.689634	1.8154
ENSMUSG00000060034.5	Ctf2	0.689634	1.8154
ENSMUSG00000060176.3	Kif27	0.689634	1.8154
ENSMUSG00000060404.2	Olfr1369-ps1	0.689634	1.8154
ENSMUSG00000060441.15	Trim5	0.689634	1.8154
ENSMUSG00000060735.4	Rxfp3	0.689634	1.8154
ENSMUSG00000060747.3	Ifnl3	0.689634	1.8154
ENSMUSG00000061486.7	Gm5161	0.689634	1.8154
ENSMUSG00000061780.5	Cfd	0.689634	1.8154
ENSMUSG00000062074.6	Wisp3	0.689634	1.8154
ENSMUSG00000062713.7	Sim2	0.689634	1.8154
ENSMUSG00000062846.7	Gm14176	0.689634	1.8154
ENSMUSG00000062859.14	Tcp11	0.689634	1.8154
ENSMUSG00000063447.7	Ube2d2b	0.689634	1.8154
ENSMUSG00000064156.8	Prol1	0.689634	1.8154
ENSMUSG00000064288.4	Hist1h4k	0.689634	1.8154
ENSMUSG00000064393.1	Gm23627	0.689634	1.8154
ENSMUSG00000064399.1	Gm23629	0.689634	1.8154
ENSMUSG00000064432.1	Gm25587	0.689634	1.8154
ENSMUSG00000064455.1	n-R5s56	0.689634	1.8154
ENSMUSG00000064468.1	Gm25081	0.689634	1.8154
ENSMUSG00000064527.1	Gm26438	0.689634	1.8154
ENSMUSG00000064745.1	Gm24708	0.689634	1.8154
ENSMUSG00000064843.1	Gm26207	0.689634	1.8154
ENSMUSG00000064872.1	Gm23376	0.689634	1.8154
ENSMUSG00000064897.1	Gm22504	0.689634	1.8154
ENSMUSG00000065132.1	Gm24456	0.689634	1.8154
ENSMUSG00000065212.1	Gm26264	0.689634	1.8154
ENSMUSG00000065221.1	Gm25793	0.689634	1.8154
ENSMUSG00000065314.1	Gm26065	0.689634	1.8154
ENSMUSG00000065431.1	Mir186	0.689634	1.8154
ENSMUSG00000065648.1	Gm25895	0.689634	1.8154
ENSMUSG00000065715.1	Snord7	0.689634	1.8154
ENSMUSG00000065828.1	Gm26317	0.689634	1.8154
ENSMUSG00000065852.1	Gm22353	0.689634	1.8154
ENSMUSG00000066378.3	Gm10160	0.689634	1.8154
ENSMUSG00000066704.6	Cyp2b19	0.689634	1.8154
ENSMUSG00000066760.12	Psg16	0.689634	1.8154
ENSMUSG00000066905.2	Olfr860	0.689634	1.8154
ENSMUSG00000066990.2	Gm10192	0.689634	1.8154
ENSMUSG00000067047.3	Olfr719-ps	0.689634	1.8154
ENSMUSG00000067081.12	Asb18	0.689634	1.8154
ENSMUSG00000067147.7	Rpl7a-ps11	0.689634	1.8154
ENSMUSG00000067173.3	Mrgpra4	0.689634	1.8154
ENSMUSG00000068117.9	Mei1	0.689634	1.8154
ENSMUSG00000069132.3	Nxph2	0.689634	1.8154
ENSMUSG00000069223.10	4930451E10Rik	0.689634	1.8154
ENSMUSG00000069258.10	Prl2b1	0.689634	1.8154
ENSMUSG00000069385.9	Gm10267	0.689634	1.8154
ENSMUSG00000069475.1	Gm6020	0.689634	1.8154
ENSMUSG00000069733.11	Ube2u	0.689634	1.8154
ENSMUSG00000070111.3	Gm10286	0.689634	1.8154
ENSMUSG00000070219.1	n-R5s13	0.689634	1.8154
ENSMUSG00000070342.3	Gm10287	0.689634	1.8154
ENSMUSG00000070424.12	Art5	0.689634	1.8154
ENSMUSG00000070606.4	Gm10298	0.689634	1.8154
ENSMUSG00000070702.9	Csn1s1	0.689634	1.8154
ENSMUSG00000070823.5	Gm1043	0.689634	1.8154
ENSMUSG00000070867.4	Trabd2b	0.689634	1.8154
ENSMUSG00000071083.1	Gm10311	0.689634	1.8154
ENSMUSG00000071112.12	Spx	0.689634	1.8154
ENSMUSG00000071262.9	Zfp957	0.689634	1.8154
ENSMUSG00000071280.1	Gm10322	0.689634	1.8154
ENSMUSG00000071392.5	Ect2l	0.689634	1.8154
ENSMUSG00000071478.5	Hist1h2ad	0.689634	1.8154
ENSMUSG00000071489.1	Ptgdr	0.689634	1.8154
ENSMUSG00000071537.6	Klrg2	0.689634	1.8154
ENSMUSG00000071909.2	Nutm2	0.689634	1.8154
ENSMUSG00000072387.3	Gm10356	0.689634	1.8154
ENSMUSG00000073380.1	Arrdc5	0.689634	1.8154
ENSMUSG00000073460.4	Pnldc1	0.689634	1.8154
ENSMUSG00000073482.2	Gm10517	0.689634	1.8154
ENSMUSG00000073528.7	Gm10530	0.689634	1.8154
ENSMUSG00000073530.11	Pappa2	0.689634	1.8154
ENSMUSG00000073573.5	Spink11	0.689634	1.8154
ENSMUSG00000073608.4	Gm6086	0.689634	1.8154
ENSMUSG00000073610.3	Gm10549	0.689634	1.8154
ENSMUSG00000073821.11	8030451A03Rik	0.689634	1.8154
ENSMUSG00000073846.4	Gm12526	0.689634	1.8154
ENSMUSG00000073991.4	Cnbd1	0.689634	1.8154
ENSMUSG00000074003.4	Gucy2d	0.689634	1.8154
ENSMUSG00000074261.2	Erich4	0.689634	1.8154
ENSMUSG00000074355.2	Gm10676	0.689634	1.8154
ENSMUSG00000074469.6	Gm15348	0.689634	1.8154
ENSMUSG00000074508.4	Gm10706	0.689634	1.8154
ENSMUSG00000074681.2	Defb23	0.689634	1.8154
ENSMUSG00000074734.2	4933416C03Rik	0.689634	1.8154
ENSMUSG00000074865.10	Zfp934	0.689634	1.8154
ENSMUSG00000074978.4	Actg-ps1	0.689634	1.8154
ENSMUSG00000075225.12	Ccdc162	0.689634	1.8154
ENSMUSG00000075307.3	Klhl41	0.689634	1.8154
ENSMUSG00000075325.3	Gm13582	0.689634	1.8154
ENSMUSG00000075437.4	Gm11681	0.689634	1.8154
ENSMUSG00000075707.5	Dio3	0.689634	1.8154
ENSMUSG00000076305.1	Gm23063	0.689634	1.8154
ENSMUSG00000076332.1	Gm24715	0.689634	1.8154
ENSMUSG00000077192.3	Snora17	0.689634	1.8154
ENSMUSG00000077215.1	Gm23949	0.689634	1.8154
ENSMUSG00000077263.1	Gm24432	0.689634	1.8154
ENSMUSG00000077268.1	Gm24433	0.689634	1.8154
ENSMUSG00000077376.1	Gm25167	0.689634	1.8154
ENSMUSG00000077393.1	Gm24338	0.689634	1.8154
ENSMUSG00000077403.2	Gm25419	0.689634	1.8154
ENSMUSG00000077442.1	Gm23132	0.689634	1.8154
ENSMUSG00000077501.1	Gm24230	0.689634	1.8154
ENSMUSG00000077633.1	Gm22148	0.689634	1.8154
ENSMUSG00000078151.3	Gm12226	0.689634	1.8154
ENSMUSG00000078235.3	Fam43b	0.689634	1.8154
ENSMUSG00000078302.4	Foxd1	0.689634	1.8154
ENSMUSG00000078442.2	Ccdc105	0.689634	1.8154
ENSMUSG00000078481.1	Gm10944	0.689634	1.8154
ENSMUSG00000078486.3	Perm1	0.689634	1.8154
ENSMUSG00000078783.1	Gm9733	0.689634	1.8154
ENSMUSG00000078894.9	2210418O10Rik	0.689634	1.8154
ENSMUSG00000078897.10	Gm4724	0.689634	1.8154
ENSMUSG00000079009.8	Gm14139	0.689634	1.8154
ENSMUSG00000079076.1	Gm3086	0.689634	1.8154
ENSMUSG00000079143.3	Atxn7l1os1	0.689634	1.8154
ENSMUSG00000079223.3	Gm8778	0.689634	1.8154
ENSMUSG00000079298.9	Klrb1b	0.689634	1.8154
ENSMUSG00000079324.11	4932414N04Rik	0.689634	1.8154
ENSMUSG00000079363.7	Gbp4	0.689634	1.8154
ENSMUSG00000079364.3	Gm3558	0.689634	1.8154
ENSMUSG00000079371.9	Gm3476	0.689634	1.8154
ENSMUSG00000079374.2	Gm8334	0.689634	1.8154
ENSMUSG00000079391.10	Gm2974	0.689634	1.8154
ENSMUSG00000079436.3	Kcnj13	0.689634	1.8154
ENSMUSG00000079705.4	Ssxb1	0.689634	1.8154
ENSMUSG00000080359.2	Gm26250	0.689634	1.8154
ENSMUSG00000080668.1	Gm24999	0.689634	1.8154
ENSMUSG00000080695.1	Gm5394	0.689634	1.8154
ENSMUSG00000080759.1	Gm15573	0.689634	1.8154
ENSMUSG00000080803.1	Gm12683	0.689634	1.8154
ENSMUSG00000080841.1	Gm14880	0.689634	1.8154
ENSMUSG00000080919.1	Gm11854	0.689634	1.8154
ENSMUSG00000080980.1	1700071K01Rik	0.689634	1.8154
ENSMUSG00000080990.1	Olfr118	0.689634	1.8154
ENSMUSG00000081014.1	Gm13714	0.689634	1.8154
ENSMUSG00000081041.1	Nlk-ps1	0.689634	1.8154
ENSMUSG00000081117.1	Gm11233	0.689634	1.8154
ENSMUSG00000081139.1	Gm13333	0.689634	1.8154
ENSMUSG00000081155.1	Gm12771	0.689634	1.8154
ENSMUSG00000081191.1	Gm11271	0.689634	1.8154
ENSMUSG00000081293.1	Gm11673	0.689634	1.8154
ENSMUSG00000081358.1	Gm14746	0.689634	1.8154
ENSMUSG00000081476.1	Itpa-ps1	0.689634	1.8154
ENSMUSG00000081514.2	Gm14673	0.689634	1.8154
ENSMUSG00000081522.1	Gm13170	0.689634	1.8154
ENSMUSG00000081569.1	Gm12490	0.689634	1.8154
ENSMUSG00000081574.1	Gm14429	0.689634	1.8154
ENSMUSG00000081578.2	Gm12611	0.689634	1.8154
ENSMUSG00000081605.1	Gm15953	0.689634	1.8154
ENSMUSG00000081691.1	Gm11965	0.689634	1.8154
ENSMUSG00000081746.2	Gm13925	0.689634	1.8154
ENSMUSG00000081750.3	Gm4995	0.689634	1.8154
ENSMUSG00000081771.1	Gm15381	0.689634	1.8154
ENSMUSG00000081860.1	Gm11533	0.689634	1.8154
ENSMUSG00000081887.1	Gm12097	0.689634	1.8154
ENSMUSG00000082132.1	Gm13541	0.689634	1.8154
ENSMUSG00000082156.1	Gm12008	0.689634	1.8154
ENSMUSG00000082210.1	Gm14382	0.689634	1.8154
ENSMUSG00000082218.1	Gm13602	0.689634	1.8154
ENSMUSG00000082243.1	Gm3810	0.689634	1.8154
ENSMUSG00000082305.4	Gm2420	0.689634	1.8154
ENSMUSG00000082324.1	Gm14615	0.689634	1.8154
ENSMUSG00000082333.1	Gm11984	0.689634	1.8154
ENSMUSG00000082365.2	Gm15754	0.689634	1.8154
ENSMUSG00000082428.1	Gm13742	0.689634	1.8154
ENSMUSG00000082473.1	Kif22-ps	0.689634	1.8154
ENSMUSG00000082484.1	Gm16177	0.689634	1.8154
ENSMUSG00000082498.1	Gm12937	0.689634	1.8154
ENSMUSG00000082510.1	Gm11793	0.689634	1.8154
ENSMUSG00000082555.1	Gm11406	0.689634	1.8154
ENSMUSG00000082560.1	Gm15157	0.689634	1.8154
ENSMUSG00000082575.1	Gm13050	0.689634	1.8154
ENSMUSG00000082619.1	Gm16219	0.689634	1.8154
ENSMUSG00000082630.1	Gm14834	0.689634	1.8154
ENSMUSG00000082638.1	Gm12815	0.689634	1.8154
ENSMUSG00000082661.1	Gm11590	0.689634	1.8154
ENSMUSG00000082669.1	Gm5393	0.689634	1.8154
ENSMUSG00000082689.1	Gm14156	0.689634	1.8154
ENSMUSG00000082738.1	Gm15422	0.689634	1.8154
ENSMUSG00000082800.1	Gm13560	0.689634	1.8154
ENSMUSG00000082893.1	Gm11383	0.689634	1.8154
ENSMUSG00000082989.1	Gm13557	0.689634	1.8154
ENSMUSG00000083024.1	Gm14982	0.689634	1.8154
ENSMUSG00000083049.1	Gm14822	0.689634	1.8154
ENSMUSG00000083127.1	Gm15189	0.689634	1.8154
ENSMUSG00000083176.1	D11Bhm181e	0.689634	1.8154
ENSMUSG00000083235.1	Gm13246	0.689634	1.8154
ENSMUSG00000083267.1	Olfr1127-ps1	0.689634	1.8154
ENSMUSG00000083274.1	Zcchc9-ps	0.689634	1.8154
ENSMUSG00000083315.1	Gm11871	0.689634	1.8154
ENSMUSG00000083332.1	Gm7599	0.689634	1.8154
ENSMUSG00000083387.1	Gm11860	0.689634	1.8154
ENSMUSG00000083419.1	Gm14485	0.689634	1.8154
ENSMUSG00000083444.1	Gm14768	0.689634	1.8154
ENSMUSG00000083468.1	Gm9431	0.689634	1.8154
ENSMUSG00000083520.1	Gm6418	0.689634	1.8154
ENSMUSG00000083554.1	Gm6645	0.689634	1.8154
ENSMUSG00000083598.1	Gm14579	0.689634	1.8154
ENSMUSG00000083672.1	Kpna2-ps	0.689634	1.8154
ENSMUSG00000083677.1	Gm11699	0.689634	1.8154
ENSMUSG00000083697.1	Gm13914	0.689634	1.8154
ENSMUSG00000083699.1	Gm14932	0.689634	1.8154
ENSMUSG00000083728.1	Gm13854	0.689634	1.8154
ENSMUSG00000083732.1	Gm14197	0.689634	1.8154
ENSMUSG00000083733.3	Gm13035	0.689634	1.8154
ENSMUSG00000083803.1	Gm12455	0.689634	1.8154
ENSMUSG00000083839.1	Gm14765	0.689634	1.8154
ENSMUSG00000083913.1	Gm14219	0.689634	1.8154
ENSMUSG00000083935.1	Gm12294	0.689634	1.8154
ENSMUSG00000083971.3	Gm5943	0.689634	1.8154
ENSMUSG00000083997.1	Gm12920	0.689634	1.8154
ENSMUSG00000083999.1	Gm7790	0.689634	1.8154
ENSMUSG00000084022.1	Gm16459	0.689634	1.8154
ENSMUSG00000084073.1	Gm11910	0.689634	1.8154
ENSMUSG00000084203.1	Gm15593	0.689634	1.8154
ENSMUSG00000084207.1	Gm14070	0.689634	1.8154
ENSMUSG00000084252.1	Gm12036	0.689634	1.8154
ENSMUSG00000084279.1	Gm13232	0.689634	1.8154
ENSMUSG00000084303.1	Gm8216	0.689634	1.8154
ENSMUSG00000084350.1	Znf41-ps	0.689634	1.8154
ENSMUSG00000084370.3	Gm15442	0.689634	1.8154
ENSMUSG00000084435.1	Gm23429	0.689634	1.8154
ENSMUSG00000084504.1	Gm25323	0.689634	1.8154
ENSMUSG00000084520.1	CAAA01124250.1	0.689634	1.8154
ENSMUSG00000084588.1	n-R5s68	0.689634	1.8154
ENSMUSG00000084628.1	Gm22613	0.689634	1.8154
ENSMUSG00000084682.1	Gm22024	0.689634	1.8154
ENSMUSG00000084793.1	Gm2568	0.689634	1.8154
ENSMUSG00000084809.1	Gm12631	0.689634	1.8154
ENSMUSG00000084838.3	Gm10241	0.689634	1.8154
ENSMUSG00000084876.7	Gm14965	0.689634	1.8154
ENSMUSG00000084918.1	Gm12708	0.689634	1.8154
ENSMUSG00000084919.1	Ptprtos	0.689634	1.8154
ENSMUSG00000084949.1	Gm16249	0.689634	1.8154
ENSMUSG00000085075.1	Gm15669	0.689634	1.8154
ENSMUSG00000085104.1	Gm11731	0.689634	1.8154
ENSMUSG00000085129.1	5031425F14Rik	0.689634	1.8154
ENSMUSG00000085229.1	Gm11672	0.689634	1.8154
ENSMUSG00000085247.1	4930545L23Rik	0.689634	1.8154
ENSMUSG00000085256.1	Dmrta2os	0.689634	1.8154
ENSMUSG00000085360.1	Arhgap27os2	0.689634	1.8154
ENSMUSG00000085394.1	2210414B05Rik	0.689634	1.8154
ENSMUSG00000085427.7	6430710C18Rik	0.689634	1.8154
ENSMUSG00000085434.1	Gm11725	0.689634	1.8154
ENSMUSG00000085478.1	Gm11851	0.689634	1.8154
ENSMUSG00000085575.1	Gm15485	0.689634	1.8154
ENSMUSG00000085628.4	Appbp2os	0.689634	1.8154
ENSMUSG00000085663.1	Gm15718	0.689634	1.8154
ENSMUSG00000085684.1	4930469K13Rik	0.689634	1.8154
ENSMUSG00000085696.8	Hoxaas3	0.689634	1.8154
ENSMUSG00000085710.1	Gm12676	0.689634	1.8154
ENSMUSG00000085719.1	4933424L21Rik	0.689634	1.8154
ENSMUSG00000085720.8	Gm7854	0.689634	1.8154
ENSMUSG00000085792.2	Gm15414	0.689634	1.8154
ENSMUSG00000085909.1	Gm11846	0.689634	1.8154
ENSMUSG00000085937.1	Ccdc42os	0.689634	1.8154
ENSMUSG00000085958.1	A930019D19Rik	0.689634	1.8154
ENSMUSG00000085987.2	Gm13403	0.689634	1.8154
ENSMUSG00000085996.1	A830012C17Rik	0.689634	1.8154
ENSMUSG00000086009.1	4930587A21Rik	0.689634	1.8154
ENSMUSG00000086039.1	Gm12227	0.689634	1.8154
ENSMUSG00000086070.1	8430436N08Rik	0.689634	1.8154
ENSMUSG00000086105.1	Gm11636	0.689634	1.8154
ENSMUSG00000086231.1	Rapgef4os3	0.689634	1.8154
ENSMUSG00000086251.1	Gm12694	0.689634	1.8154
ENSMUSG00000086279.1	Gm15634	0.689634	1.8154
ENSMUSG00000086315.1	Arl4aos	0.689634	1.8154
ENSMUSG00000086320.1	Gm12840	0.689634	1.8154
ENSMUSG00000086333.1	1700120E14Rik	0.689634	1.8154
ENSMUSG00000086416.1	Gm14002	0.689634	1.8154
ENSMUSG00000086424.1	Gm15569	0.689634	1.8154
ENSMUSG00000086509.2	Nkx2-2os	0.689634	1.8154
ENSMUSG00000086515.1	Erich2os	0.689634	1.8154
ENSMUSG00000086540.1	Scml1	0.689634	1.8154
ENSMUSG00000086560.1	Gm13372	0.689634	1.8154
ENSMUSG00000086584.8	Gm12002	0.689634	1.8154
ENSMUSG00000086598.9	Btbd18	0.689634	1.8154
ENSMUSG00000086620.1	Rspo4os	0.689634	1.8154
ENSMUSG00000086628.7	Gm16157	0.689634	1.8154
ENSMUSG00000086697.1	4933427G23Rik	0.689634	1.8154
ENSMUSG00000086786.1	Gm15908	0.689634	1.8154
ENSMUSG00000086908.1	Gm13598	0.689634	1.8154
ENSMUSG00000086912.3	4930505O20Rik	0.689634	1.8154
ENSMUSG00000086918.1	4930429F24Rik	0.689634	1.8154
ENSMUSG00000086919.1	Gm11497	0.689634	1.8154
ENSMUSG00000086995.1	Gm13544	0.689634	1.8154
ENSMUSG00000087026.7	A230103J11Rik	0.689634	1.8154
ENSMUSG00000087034.4	Cbfa2t2-ps1	0.689634	1.8154
ENSMUSG00000087067.1	Gm11532	0.689634	1.8154
ENSMUSG00000087109.1	4930474H06Rik	0.689634	1.8154
ENSMUSG00000087131.7	Gm16152	0.689634	1.8154
ENSMUSG00000087246.1	Gm13346	0.689634	1.8154
ENSMUSG00000087253.1	Gm12043	0.689634	1.8154
ENSMUSG00000087308.1	Gm16195	0.689634	1.8154
ENSMUSG00000087328.1	Gm12120	0.689634	1.8154
ENSMUSG00000087330.1	Bloodlinc	0.689634	1.8154
ENSMUSG00000087341.4	0610040F04Rik	0.689634	1.8154
ENSMUSG00000087348.1	Gm15582	0.689634	1.8154
ENSMUSG00000087382.7	Ctcflos	0.689634	1.8154
ENSMUSG00000087402.1	Gm11867	0.689634	1.8154
ENSMUSG00000087525.1	Gm13062	0.689634	1.8154
ENSMUSG00000087527.1	Gm13656	0.689634	1.8154
ENSMUSG00000087530.2	Gm15533	0.689634	1.8154
ENSMUSG00000087540.1	Gm11412	0.689634	1.8154
ENSMUSG00000087553.1	5730412P04Rik	0.689634	1.8154
ENSMUSG00000087605.1	Gm15742	0.689634	1.8154
ENSMUSG00000087612.1	A230005M16Rik	0.689634	1.8154
ENSMUSG00000087637.1	Gm11986	0.689634	1.8154
ENSMUSG00000087639.1	Gm15512	0.689634	1.8154
ENSMUSG00000087649.2	Gm21979	0.689634	1.8154
ENSMUSG00000087674.7	4930447M23Rik	0.689634	1.8154
ENSMUSG00000087675.1	Gm11762	0.689634	1.8154
ENSMUSG00000087712.1	Gm25828	0.689634	1.8154
ENSMUSG00000087717.1	Gm25824	0.689634	1.8154
ENSMUSG00000087960.1	Gm25392	0.689634	1.8154
ENSMUSG00000088022.1	Gm22146	0.689634	1.8154
ENSMUSG00000088046.1	Gm23324	0.689634	1.8154
ENSMUSG00000088050.1	Gm26151	0.689634	1.8154
ENSMUSG00000088060.1	Gm24475	0.689634	1.8154
ENSMUSG00000088098.1	Gm23674	0.689634	1.8154
ENSMUSG00000088148.1	Mir1983	0.689634	1.8154
ENSMUSG00000088337.1	Gm22845	0.689634	1.8154
ENSMUSG00000088464.1	Mir1970	0.689634	1.8154
ENSMUSG00000088587.1	Gm22962	0.689634	1.8154
ENSMUSG00000088743.1	Gm23221	0.689634	1.8154
ENSMUSG00000088798.1	Gm22534	0.689634	1.8154
ENSMUSG00000088812.1	Gm22384	0.689634	1.8154
ENSMUSG00000088872.1	Gm25865	0.689634	1.8154
ENSMUSG00000088903.1	Gm25434	0.689634	1.8154
ENSMUSG00000088906.1	Gm25438	0.689634	1.8154
ENSMUSG00000088938.1	Gm22989	0.689634	1.8154
ENSMUSG00000088964.1	Gm22087	0.689634	1.8154
ENSMUSG00000089011.1	Gm24879	0.689634	1.8154
ENSMUSG00000089127.1	Gm26401	0.689634	1.8154
ENSMUSG00000089309.1	Gm24838	0.689634	1.8154
ENSMUSG00000089385.1	Gm24681	0.689634	1.8154
ENSMUSG00000089552.1	Gm24177	0.689634	1.8154
ENSMUSG00000089581.1	Gm23341	0.689634	1.8154
ENSMUSG00000089671.1	Gm16537	0.689634	1.8154
ENSMUSG00000089694.2	Nat8f7	0.689634	1.8154
ENSMUSG00000089705.1	Gm15970	0.689634	1.8154
ENSMUSG00000089716.7	Gm6264	0.689634	1.8154
ENSMUSG00000089719.1	Gm15758	0.689634	1.8154
ENSMUSG00000089737.1	Gm15688	0.689634	1.8154
ENSMUSG00000089744.1	Gm16146	0.689634	1.8154
ENSMUSG00000089756.2	Gm8898	0.689634	1.8154
ENSMUSG00000089807.1	Gm16298	0.689634	1.8154
ENSMUSG00000089822.1	Gm15759	0.689634	1.8154
ENSMUSG00000089851.1	Gm16579	0.689634	1.8154
ENSMUSG00000089905.1	Gm16563	0.689634	1.8154
ENSMUSG00000089983.1	2010320O07Rik	0.689634	1.8154
ENSMUSG00000090038.7	Gm16573	0.689634	1.8154
ENSMUSG00000090062.1	Galnt6os	0.689634	1.8154
ENSMUSG00000090118.1	Gm16163	0.689634	1.8154
ENSMUSG00000090160.1	4930480K15Rik	0.689634	1.8154
ENSMUSG00000090244.1	Gm16572	0.689634	1.8154
ENSMUSG00000090248.1	Gm14027	0.689634	1.8154
ENSMUSG00000090317.1	Gm17324	0.689634	1.8154
ENSMUSG00000090417.2	Vmn2r94	0.689634	1.8154
ENSMUSG00000090464.1	Gm17140	0.689634	1.8154
ENSMUSG00000090546.1	Cdr1	0.689634	1.8154
ENSMUSG00000090666.1	Gm17567	0.689634	1.8154
ENSMUSG00000090673.1	Gm340	0.689634	1.8154
ENSMUSG00000090693.3	Trim43a	0.689634	1.8154
ENSMUSG00000090706.1	Gm17233	0.689634	1.8154
ENSMUSG00000090714.10	Zscan4d	0.689634	1.8154
ENSMUSG00000091297.1	Gm8439	0.689634	1.8154
ENSMUSG00000091363.1	Gm7701	0.689634	1.8154
ENSMUSG00000091492.1	Gm17025	0.689634	1.8154
ENSMUSG00000091510.4	Mtag2	0.689634	1.8154
ENSMUSG00000091594.2	Gm17067	0.689634	1.8154
ENSMUSG00000091614.1	Gm17657	0.689634	1.8154
ENSMUSG00000091947.1	6530401F13Rik	0.689634	1.8154
ENSMUSG00000092009.1	Myh15	0.689634	1.8154
ENSMUSG00000092167.8	Gm3696	0.689634	1.8154
ENSMUSG00000092269.1	Gm9577	0.689634	1.8154
ENSMUSG00000092272.1	Gm19301	0.689634	1.8154
ENSMUSG00000092397.7	C130080G10Rik	0.689634	1.8154
ENSMUSG00000092519.2	Actl9	0.689634	1.8154
ENSMUSG00000092528.9	Nlrp1c-ps	0.689634	1.8154
ENSMUSG00000092625.2	Gm20404	0.689634	1.8154
ENSMUSG00000092648.1	Gm23566	0.689634	1.8154
ENSMUSG00000092655.1	Gm25238	0.689634	1.8154
ENSMUSG00000092674.2	Gm24105	0.689634	1.8154
ENSMUSG00000092819.1	Gm23639	0.689634	1.8154
ENSMUSG00000092918.1	Gm24081	0.689634	1.8154
ENSMUSG00000092988.1	Mir3093	0.689634	1.8154
ENSMUSG00000093006.2	Gm24157	0.689634	1.8154
ENSMUSG00000093063.1	Gm23152	0.689634	1.8154
ENSMUSG00000093128.1	Gm24369	0.689634	1.8154
ENSMUSG00000093158.1	Gm25036	0.689634	1.8154
ENSMUSG00000093216.1	Gm25247	0.689634	1.8154
ENSMUSG00000093228.1	Gm25748	0.689634	1.8154
ENSMUSG00000093446.1	Gm20694	0.689634	1.8154
ENSMUSG00000093465.1	Gm20682	0.689634	1.8154
ENSMUSG00000093501.1	Vmn1r22	0.689634	1.8154
ENSMUSG00000093776.1	Vmn2r-ps120	0.689634	1.8154
ENSMUSG00000094008.1	Gm24168	0.689634	1.8154
ENSMUSG00000094250.1	Gm4479	0.689634	1.8154
ENSMUSG00000094257.1	Ap3s1-ps2	0.689634	1.8154
ENSMUSG00000094366.1	Gm23730	0.689634	1.8154
ENSMUSG00000094832.1	Gm21846	0.689634	1.8154
ENSMUSG00000095104.1	Esp15	0.689634	1.8154
ENSMUSG00000095134.2	Gm21857	0.689634	1.8154
ENSMUSG00000095279.2	Gm10067	0.689634	1.8154
ENSMUSG00000095367.1	Gm20784	0.689634	1.8154
ENSMUSG00000095380.1	Gm23952	0.689634	1.8154
ENSMUSG00000095531.1	Gm25284	0.689634	1.8154
ENSMUSG00000095649.3	Gm8979	0.689634	1.8154
ENSMUSG00000095654.2	Plscr5	0.689634	1.8154
ENSMUSG00000095849.1	Gm24300	0.689634	1.8154
ENSMUSG00000095947.1	Gm25195	0.689634	1.8154
ENSMUSG00000095961.1	Vmn2r102	0.689634	1.8154
ENSMUSG00000096158.1	Gm21827	0.689634	1.8154
ENSMUSG00000096350.1	Gm25707	0.689634	1.8154
ENSMUSG00000096405.2	4930474N05Rik	0.689634	1.8154
ENSMUSG00000096549.9	Prickle4	0.689634	1.8154
ENSMUSG00000096692.1	Gm23191	0.689634	1.8154
ENSMUSG00000096803.1	Gm6803	0.689634	1.8154
ENSMUSG00000096863.1	Gm22259	0.689634	1.8154
ENSMUSG00000096945.1	Gm26546	0.689634	1.8154
ENSMUSG00000096968.1	Gm26620	0.689634	1.8154
ENSMUSG00000097005.1	4930598A11Rik	0.689634	1.8154
ENSMUSG00000097007.1	4930432B10Rik	0.689634	1.8154
ENSMUSG00000097014.1	Gm26706	0.689634	1.8154
ENSMUSG00000097025.1	Gm26558	0.689634	1.8154
ENSMUSG00000097029.2	Gm26560	0.689634	1.8154
ENSMUSG00000097058.1	4930556M19Rik	0.689634	1.8154
ENSMUSG00000097149.1	G630030J09Rik	0.689634	1.8154
ENSMUSG00000097151.1	Gm26514	0.689634	1.8154
ENSMUSG00000097196.2	Gm26665	0.689634	1.8154
ENSMUSG00000097243.1	Gm26908	0.689634	1.8154
ENSMUSG00000097252.1	Gm6634	0.689634	1.8154
ENSMUSG00000097257.1	Gm26768	0.689634	1.8154
ENSMUSG00000097286.1	Gm26684	0.689634	1.8154
ENSMUSG00000097317.1	Gm17281	0.689634	1.8154
ENSMUSG00000097324.8	Carmn	0.689634	1.8154
ENSMUSG00000097338.1	Gm2464	0.689634	1.8154
ENSMUSG00000097356.1	Gm26774	0.689634	1.8154
ENSMUSG00000097372.1	Gm26876	0.689634	1.8154
ENSMUSG00000097401.1	Gm26744	0.689634	1.8154
ENSMUSG00000097411.1	B430218F22Rik	0.689634	1.8154
ENSMUSG00000097429.1	Gm26520	0.689634	1.8154
ENSMUSG00000097482.2	Gm17634	0.689634	1.8154
ENSMUSG00000097504.1	4930516B21Rik	0.689634	1.8154
ENSMUSG00000097569.2	Gm26640	0.689634	1.8154
ENSMUSG00000097626.5	4921504A21Rik	0.689634	1.8154
ENSMUSG00000097638.1	Carlr	0.689634	1.8154
ENSMUSG00000097643.1	A130051J06Rik	0.689634	1.8154
ENSMUSG00000097650.1	4921507G05Rik	0.689634	1.8154
ENSMUSG00000097763.1	Gm26636	0.689634	1.8154
ENSMUSG00000097764.1	Gm26635	0.689634	1.8154
ENSMUSG00000097801.1	Gm26777	0.689634	1.8154
ENSMUSG00000097816.1	Gm26811	0.689634	1.8154
ENSMUSG00000097855.7	A930007I19Rik	0.689634	1.8154
ENSMUSG00000097872.1	Gm26702	0.689634	1.8154
ENSMUSG00000097875.1	Gm26704	0.689634	1.8154
ENSMUSG00000097898.7	4930455B14Rik	0.689634	1.8154
ENSMUSG00000097899.2	Gm16894	0.689634	1.8154
ENSMUSG00000097980.1	Gm26972	0.689634	1.8154
ENSMUSG00000097995.1	Gm24362	0.689634	1.8154
ENSMUSG00000098155.1	Gm27022	0.689634	1.8154
ENSMUSG00000098244.1	Gm26928	0.689634	1.8154
ENSMUSG00000098431.1	Mir7666	0.689634	1.8154
ENSMUSG00000098455.1	Gm27428	0.689634	1.8154
ENSMUSG00000098542.1	Gm27532	0.689634	1.8154
ENSMUSG00000098869.1	Gm27465	0.689634	1.8154
ENSMUSG00000098931.1	Mir8099-1	0.689634	1.8154
ENSMUSG00000099085.1	Gm8151	0.689634	1.8154
ENSMUSG00000099162.1	Gm27168	0.689634	1.8154
ENSMUSG00000099218.1	Mir5124b	0.689634	1.8154
ENSMUSG00000099552.1	9830004L10Rik	0.689634	1.8154
ENSMUSG00000099553.1	Gm29538	0.689634	1.8154
ENSMUSG00000099596.1	Zbed4-ps3	0.689634	1.8154
ENSMUSG00000099823.1	Gm28054	0.689634	1.8154
ENSMUSG00000099845.1	Gm29273	0.689634	1.8154
ENSMUSG00000099882.1	Gm28388	0.689634	1.8154
ENSMUSG00000099923.1	1700105P06Rik	0.689634	1.8154
ENSMUSG00000099958.1	1700010B13Rik	0.689634	1.8154
ENSMUSG00000100014.1	Gm29290	0.689634	1.8154
ENSMUSG00000100020.1	Gm19086	0.689634	1.8154
ENSMUSG00000100106.1	Gm28856	0.689634	1.8154
ENSMUSG00000100172.1	Gm4412	0.689634	1.8154
ENSMUSG00000100198.1	1700030O20Rik	0.689634	1.8154
ENSMUSG00000100201.1	Gm29093	0.689634	1.8154
ENSMUSG00000100210.1	Hist1h3f	0.689634	1.8154
ENSMUSG00000100221.6	4930532M18Rik	0.689634	1.8154
ENSMUSG00000100350.1	Gm29091	0.689634	1.8154
ENSMUSG00000100380.1	Gm17867	0.689634	1.8154
ENSMUSG00000100386.1	Scgb2b13-ps	0.689634	1.8154
ENSMUSG00000100456.1	Gm21868	0.689634	1.8154
ENSMUSG00000100553.6	Gm17751	0.689634	1.8154
ENSMUSG00000100557.1	1700029E06Rik	0.689634	1.8154
ENSMUSG00000100601.1	Olfr1245	0.689634	1.8154
ENSMUSG00000100664.1	6030442E23Rik	0.689634	1.8154
ENSMUSG00000100671.1	Gm28322	0.689634	1.8154
ENSMUSG00000100770.1	Gm28466	0.689634	1.8154
ENSMUSG00000100783.1	2310047D07Rik	0.689634	1.8154
ENSMUSG00000100799.2	1700027H10Rik	0.689634	1.8154
ENSMUSG00000100847.1	Gm28676	0.689634	1.8154
ENSMUSG00000100918.1	Gm19224	0.689634	1.8154
ENSMUSG00000100931.1	Gm28085	0.689634	1.8154
ENSMUSG00000101067.1	Gm29007	0.689634	1.8154
ENSMUSG00000101102.1	Gm28609	0.689634	1.8154
ENSMUSG00000101234.1	1700007E05Rik	0.689634	1.8154
ENSMUSG00000101251.1	Gm3496	0.689634	1.8154
ENSMUSG00000101449.1	Gm17791	0.689634	1.8154
ENSMUSG00000101495.1	Gm28912	0.689634	1.8154
ENSMUSG00000101526.1	Gm28622	0.689634	1.8154
ENSMUSG00000101571.2	Gm6187	0.689634	1.8154
ENSMUSG00000101579.1	Gm21181	0.689634	1.8154
ENSMUSG00000101596.1	Gm28182	0.689634	1.8154
ENSMUSG00000101807.1	Gm9120	0.689634	1.8154
ENSMUSG00000101846.1	Gm19927	0.689634	1.8154
ENSMUSG00000101904.1	Gm29427	0.689634	1.8154
ENSMUSG00000101919.1	Gm29664	0.689634	1.8154
ENSMUSG00000102038.1	Gm12345	0.689634	1.8154
ENSMUSG00000102068.1	Mrgprc7-ps	0.689634	1.8154
ENSMUSG00000102082.1	Gm28675	0.689634	1.8154
ENSMUSG00000102096.1	1700101O22Rik	0.689634	1.8154
ENSMUSG00000102203.1	4930412E21Rik	0.689634	1.8154
ENSMUSG00000102237.1	Gm37888	0.689634	1.8154
ENSMUSG00000102259.1	Gm38230	0.689634	1.8154
ENSMUSG00000102275.1	Gm37144	0.689634	1.8154
ENSMUSG00000102316.1	Gm37629	0.689634	1.8154
ENSMUSG00000102324.1	Gm19721	0.689634	1.8154
ENSMUSG00000102326.1	Gm37788	0.689634	1.8154
ENSMUSG00000102329.1	Gm10851	0.689634	1.8154
ENSMUSG00000102343.1	Gm37381	0.689634	1.8154
ENSMUSG00000102355.1	Gm38349	0.689634	1.8154
ENSMUSG00000102356.1	1700047N06Rik	0.689634	1.8154
ENSMUSG00000102359.1	Gm38351	0.689634	1.8154
ENSMUSG00000102360.1	Gm37043	0.689634	1.8154
ENSMUSG00000102389.1	D630023O14Rik	0.689634	1.8154
ENSMUSG00000102406.1	A730094K22Rik	0.689634	1.8154
ENSMUSG00000102408.1	4930568G15Rik	0.689634	1.8154
ENSMUSG00000102436.1	Gm38047	0.689634	1.8154
ENSMUSG00000102448.1	Gm37101	0.689634	1.8154
ENSMUSG00000102484.1	Gm37923	0.689634	1.8154
ENSMUSG00000102488.1	Gm37920	0.689634	1.8154
ENSMUSG00000102509.1	Gm37368	0.689634	1.8154
ENSMUSG00000102536.1	1700039I01Rik	0.689634	1.8154
ENSMUSG00000102539.1	Gm37229	0.689634	1.8154
ENSMUSG00000102663.1	Gm6631	0.689634	1.8154
ENSMUSG00000102689.1	Gm37217	0.689634	1.8154
ENSMUSG00000102716.1	Gm5099	0.689634	1.8154
ENSMUSG00000102796.1	Gm37711	0.689634	1.8154
ENSMUSG00000102800.1	Gm37479	0.689634	1.8154
ENSMUSG00000102863.1	Gm37639	0.689634	1.8154
ENSMUSG00000102881.1	Gm3807	0.689634	1.8154
ENSMUSG00000102893.1	Gm37855	0.689634	1.8154
ENSMUSG00000102915.1	Gm32460	0.689634	1.8154
ENSMUSG00000102929.1	Gm37154	0.689634	1.8154
ENSMUSG00000102937.1	Gm38116	0.689634	1.8154
ENSMUSG00000103027.1	Gm37684	0.689634	1.8154
ENSMUSG00000103144.1	Pcdhga1	0.689634	1.8154
ENSMUSG00000103303.1	Gm37802	0.689634	1.8154
ENSMUSG00000103305.1	Gm34068	0.689634	1.8154
ENSMUSG00000103310.1	Pcdha12	0.689634	1.8154
ENSMUSG00000103375.1	Gm37181	0.689634	1.8154
ENSMUSG00000103382.1	Gm37755	0.689634	1.8154
ENSMUSG00000103391.1	Gm38302	0.689634	1.8154
ENSMUSG00000103483.1	Gm20162	0.689634	1.8154
ENSMUSG00000103494.1	Gm37410	0.689634	1.8154
ENSMUSG00000103580.1	Gm10417	0.689634	1.8154
ENSMUSG00000103603.1	Gm37020	0.689634	1.8154
ENSMUSG00000103632.1	Gm38329	0.689634	1.8154
ENSMUSG00000103640.1	Gm31406	0.689634	1.8154
ENSMUSG00000103645.1	Gm37414	0.689634	1.8154
ENSMUSG00000103656.1	Gm37205	0.689634	1.8154
ENSMUSG00000103846.1	Gm37809	0.689634	1.8154
ENSMUSG00000103856.1	Gm2474	0.689634	1.8154
ENSMUSG00000103927.1	Gm9932	0.689634	1.8154
ENSMUSG00000103931.1	Gm36962	0.689634	1.8154
ENSMUSG00000103938.1	Gm36960	0.689634	1.8154
ENSMUSG00000103953.1	Gm29718	0.689634	1.8154
ENSMUSG00000103978.1	4930474B08Rik	0.689634	1.8154
ENSMUSG00000103997.1	Gm38027	0.689634	1.8154
ENSMUSG00000104000.1	Gm38335	0.689634	1.8154
ENSMUSG00000104007.1	Gm38332	0.689634	1.8154
ENSMUSG00000104040.1	Gm37563	0.689634	1.8154
ENSMUSG00000104078.1	Gm37023	0.689634	1.8154
ENSMUSG00000104130.1	Gm36951	0.689634	1.8154
ENSMUSG00000104184.1	Gm37818	0.689634	1.8154
ENSMUSG00000104190.1	Gm10472	0.689634	1.8154
ENSMUSG00000104192.1	Gm37253	0.689634	1.8154
ENSMUSG00000104248.1	Gm38152	0.689634	1.8154
ENSMUSG00000104303.1	Gm36976	0.689634	1.8154
ENSMUSG00000104350.1	Gm38244	0.689634	1.8154
ENSMUSG00000104449.1	Gm37255	0.689634	1.8154
ENSMUSG00000104455.1	Gm37828	0.689634	1.8154
ENSMUSG00000104465.1	BC002189	0.689634	1.8154
ENSMUSG00000104491.1	Gm32340	0.689634	1.8154
ENSMUSG00000104523.1	Gm37335	0.689634	1.8154
ENSMUSG00000104537.1	Gm44303	0.689634	1.8154
ENSMUSG00000104546.1	Gm43858	0.689634	1.8154
ENSMUSG00000104607.1	Gm43202	0.689634	1.8154
ENSMUSG00000104626.1	Gm42675	0.689634	1.8154
ENSMUSG00000104637.1	Gm42424	0.689634	1.8154
ENSMUSG00000104641.1	Gm43290	0.689634	1.8154
ENSMUSG00000104676.1	Gm42777	0.689634	1.8154
ENSMUSG00000104705.1	4930405N21Rik	0.689634	1.8154
ENSMUSG00000104753.1	Gm43253	0.689634	1.8154
ENSMUSG00000104777.1	Gm4865	0.689634	1.8154
ENSMUSG00000104786.1	Gm43573	0.689634	1.8154
ENSMUSG00000104842.1	Gm42821	0.689634	1.8154
ENSMUSG00000104877.1	Gm42651	0.689634	1.8154
ENSMUSG00000104879.1	Gm44490	0.689634	1.8154
ENSMUSG00000104980.1	4930573I07Rik	0.689634	1.8154
ENSMUSG00000105011.1	Gm43210	0.689634	1.8154
ENSMUSG00000105045.1	Rpl9-ps8	0.689634	1.8154
ENSMUSG00000105064.1	Gm44345	0.689634	1.8154
ENSMUSG00000105072.1	Gm44335	0.689634	1.8154
ENSMUSG00000105128.1	Gm42870	0.689634	1.8154
ENSMUSG00000105184.1	Gm42537	0.689634	1.8154
ENSMUSG00000105196.1	Mir142	0.689634	1.8154
ENSMUSG00000105290.1	Gm43528	0.689634	1.8154
ENSMUSG00000105390.1	Gm8458	0.689634	1.8154
ENSMUSG00000105470.1	Gm42589	0.689634	1.8154
ENSMUSG00000105483.1	4930553I04Rik	0.689634	1.8154
ENSMUSG00000105485.1	Gm42447	0.689634	1.8154
ENSMUSG00000105504.4	Gbp5	0.689634	1.8154
ENSMUSG00000105513.1	Gm44409	0.689634	1.8154
ENSMUSG00000105551.1	Gm43199	0.689634	1.8154
ENSMUSG00000105573.2	Gm43384	0.689634	1.8154
ENSMUSG00000105620.1	Gm43047	0.689634	1.8154
ENSMUSG00000105674.1	Gm42437	0.689634	1.8154
ENSMUSG00000105787.1	Gm8099	0.689634	1.8154
ENSMUSG00000105800.1	Gm18985	0.689634	1.8154
ENSMUSG00000105818.1	Gm43256	0.689634	1.8154
ENSMUSG00000105975.4	Gm42609	0.689634	1.8154
ENSMUSG00000106042.1	Gm42861	0.689634	1.8154
ENSMUSG00000106048.1	Gm42444	0.689634	1.8154
ENSMUSG00000106057.1	Gm43560	0.689634	1.8154
ENSMUSG00000106060.1	Gm42488	0.689634	1.8154
ENSMUSG00000106067.1	Gm7902	0.689634	1.8154
ENSMUSG00000106071.1	Gm43826	0.689634	1.8154
ENSMUSG00000106240.1	Gm3544	0.689634	1.8154
ENSMUSG00000106261.1	Gm34086	0.689634	1.8154
ENSMUSG00000106271.1	Gm43752	0.689634	1.8154
ENSMUSG00000106329.1	Gm10652	0.689634	1.8154
ENSMUSG00000106336.1	Mir129b	0.689634	1.8154
ENSMUSG00000106371.1	9530097N15Rik	0.689634	1.8154
ENSMUSG00000106503.1	Gm42827	0.689634	1.8154
ENSMUSG00000106540.1	4930590L14Rik	0.689634	1.8154
ENSMUSG00000106551.1	Gm1969	0.689634	1.8154
ENSMUSG00000106590.1	Gm42879	0.689634	1.8154
ENSMUSG00000106648.1	Gm43176	0.689634	1.8154
ENSMUSG00000106666.1	Gm43587	0.689634	1.8154
ENSMUSG00000106713.1	Gm42645	0.689634	1.8154
ENSMUSG00000106734.3	Gm20559	0.689634	1.8154
ENSMUSG00000106743.1	Gm42847	0.689634	1.8154
ENSMUSG00000106825.1	2510016D11Rik	0.689634	1.8154
ENSMUSG00000106835.3	Gm43812	0.689634	1.8154
ENSMUSG00000106933.1	Gm43621	0.689634	1.8154
ENSMUSG00000106940.1	Gm42930	0.689634	1.8154
ENSMUSG00000107086.1	Gm43808	0.689634	1.8154
ENSMUSG00000107091.1	Gm43343	0.689634	1.8154
ENSMUSG00000107128.1	Gm42867	0.689634	1.8154
ENSMUSG00000107164.1	4933425D22Rik	0.689634	1.8154
ENSMUSG00000107252.1	Gm43786	0.689634	1.8154
ENSMUSG00000107254.1	Gm43769	0.689634	1.8154
ENSMUSG00000107256.1	Gm43620	0.689634	1.8154
ENSMUSG00000107304.1	Gm43775	0.689634	1.8154
ENSMUSG00000107435.1	Gm19908	0.689634	1.8154
ENSMUSG00000107445.1	Gm44449	0.689634	1.8154
ENSMUSG00000107459.1	Gm5110	0.689634	1.8154
ENSMUSG00000107504.3	Gm35549	0.689634	1.8154
ENSMUSG00000107511.1	Gm44440	0.689634	1.8154
ENSMUSG00000107543.1	Gm44222	0.689634	1.8154
ENSMUSG00000107631.1	Gm44233	0.689634	1.8154
ENSMUSG00000107640.1	Gm44119	0.689634	1.8154
ENSMUSG00000107680.1	Gm43903	0.689634	1.8154
ENSMUSG00000107771.1	Gm8956	0.689634	1.8154
ENSMUSG00000107802.1	1700126G02Rik	0.689634	1.8154
ENSMUSG00000107904.1	Gm44213	0.689634	1.8154
ENSMUSG00000107953.1	Gm44211	0.689634	1.8154
ENSMUSG00000107966.1	Gm44001	0.689634	1.8154
ENSMUSG00000107971.1	Gm44260	0.689634	1.8154
ENSMUSG00000107975.1	Gm44118	0.689634	1.8154
ENSMUSG00000108004.1	Gm44080	0.689634	1.8154
ENSMUSG00000108036.1	Gm43967	0.689634	1.8154
ENSMUSG00000108052.1	Gm8479	0.689634	1.8154
ENSMUSG00000108068.1	Gm44075	0.689634	1.8154
ENSMUSG00000108108.1	Gm44270	0.689634	1.8154
ENSMUSG00000108196.1	Gm44025	0.689634	1.8154
ENSMUSG00000108240.1	Gm5317	0.689634	1.8154
ENSMUSG00000108272.1	Gm44161	0.689634	1.8154
ENSMUSG00000108293.1	Pla2g4c-ps	0.689634	1.8154
ENSMUSG00000108368.1	Gm45053	0.689634	1.8154
ENSMUSG00000108515.1	Olfr717-ps1	0.689634	1.8154
ENSMUSG00000108530.1	4930429H19Rik	0.689634	1.8154
ENSMUSG00000108605.1	Olfr396-ps1	0.689634	1.8154
ENSMUSG00000108633.1	Gm44694	0.689634	1.8154
ENSMUSG00000108782.1	Gm45035	0.689634	1.8154
ENSMUSG00000108786.1	Gm8309	0.689634	1.8154
ENSMUSG00000108791.1	1700011D18Rik	0.689634	1.8154
ENSMUSG00000108800.1	1700011C11Rik	0.689634	1.8154
ENSMUSG00000108824.1	RP24-274B19.2	0.689634	1.8154
ENSMUSG00000108832.1	Gm44832	0.689634	1.8154
ENSMUSG00000108839.1	Gm44547	0.689634	1.8154
ENSMUSG00000108842.1	Gm45001	0.689634	1.8154
ENSMUSG00000108852.1	Gm44911	0.689634	1.8154
ENSMUSG00000108918.1	Gm44802	0.689634	1.8154
ENSMUSG00000108921.1	Gm4083	0.689634	1.8154
ENSMUSG00000108994.1	Gm31663	0.689634	1.8154
ENSMUSG00000109039.1	Gm45067	0.689634	1.8154
ENSMUSG00000109082.1	Gm44586	0.689634	1.8154
ENSMUSG00000109099.1	Gm20074	0.689634	1.8154
ENSMUSG00000109107.1	Gm44781	0.689634	1.8154
ENSMUSG00000109158.1	Gm45166	0.689634	1.8154
ENSMUSG00000109207.1	Gm45232	0.689634	1.8154
ENSMUSG00000109268.1	9530078K11Rik	0.689634	1.8154
ENSMUSG00000109289.1	Gm32111	0.689634	1.8154
ENSMUSG00000109421.1	Gm44998	0.689634	1.8154
ENSMUSG00000109431.1	Gm45161	0.689634	1.8154
ENSMUSG00000109481.1	Gm45130	0.689634	1.8154
ENSMUSG00000109529.1	Gm44801	0.689634	1.8154
ENSMUSG00000109552.1	Gm44531	0.689634	1.8154
ENSMUSG00000109590.1	RP23-24C14.1	0.689634	1.8154
ENSMUSG00000109642.1	RP24-95N3.3	0.689634	1.8154
ENSMUSG00000109647.1	RP23-321G17.8	0.689634	1.8154
ENSMUSG00000109735.1	RP23-397L11.3	0.689634	1.8154
ENSMUSG00000109746.1	RP23-140J10.1	0.689634	1.8154
ENSMUSG00000109765.1	RP23-187B11.6	0.689634	1.8154
ENSMUSG00000109792.1	RP24-163K4.3	0.689634	1.8154
ENSMUSG00000109821.1	RP23-157I3.5	0.689634	1.8154
ENSMUSG00000109903.1	RP24-388A6.3	0.689634	1.8154
ENSMUSG00000109983.1	RP23-410F24.1	0.689634	1.8154
ENSMUSG00000109986.1	RP24-447D19.1	0.689634	1.8154
ENSMUSG00000109988.1	RP23-185B22.2	0.689634	1.8154
ENSMUSG00000110001.1	RP23-323L3.5	0.689634	1.8154
ENSMUSG00000110037.1	RP23-246L24.1	0.689634	1.8154
ENSMUSG00000110039.1	RP23-112C18.7	0.689634	1.8154
ENSMUSG00000110101.1	RP24-114P21.1	0.689634	1.8154
ENSMUSG00000110195.1	Pde2a	0.689634	1.8154
ENSMUSG00000110212.1	RP24-160I20.5	0.689634	1.8154
ENSMUSG00000110242.1	RP24-229D22.1	0.689634	1.8154
ENSMUSG00000110248.1	RP24-532A16.2	0.689634	1.8154
ENSMUSG00000110266.1	RP23-281F13.1	0.689634	1.8154
ENSMUSG00000110274.1	RP24-486I4.2	0.689634	1.8154
ENSMUSG00000110298.1	RP23-385G14.1	0.689634	1.8154
ENSMUSG00000110320.1	RP24-121L4.7	0.689634	1.8154
ENSMUSG00000110401.1	RP23-120M17.1	0.689634	1.8154
ENSMUSG00000110405.1	RP23-383A10.6	0.689634	1.8154
ENSMUSG00000110406.1	RP23-273N8.1	0.689634	1.8154
ENSMUSG00000110419.1	RP23-383A10.9	0.689634	1.8154
ENSMUSG00000001558.5	Klhl10	0.689634	1.23043
ENSMUSG00000002266.16	Zim1	0.689634	1.23043
ENSMUSG00000005043.13	Sgsh	0.689634	1.23043
ENSMUSG00000005364.11	Il5ra	0.689634	1.23043
ENSMUSG00000007946.11	Phox2a	0.689634	1.23043
ENSMUSG00000018845.14	Unc45b	0.689634	1.23043
ENSMUSG00000019779.14	Frk	0.689634	1.23043
ENSMUSG00000019945.9	1700040L02Rik	0.689634	1.23043
ENSMUSG00000020216.13	Jsrp1	0.689634	1.23043
ENSMUSG00000020702.13	Ccl1	0.689634	1.23043
ENSMUSG00000020787.14	P2rx1	0.689634	1.23043
ENSMUSG00000020836.15	Coro6	0.689634	1.23043
ENSMUSG00000021575.15	Ahrr	0.689634	1.23043
ENSMUSG00000022754.5	Tmem45a	0.689634	1.23043
ENSMUSG00000024670.16	Cd6	0.689634	1.23043
ENSMUSG00000025355.6	Mmp19	0.689634	1.23043
ENSMUSG00000026418.16	Tnni1	0.689634	1.23043
ENSMUSG00000027887.11	Sypl2	0.689634	1.23043
ENSMUSG00000028707.15	Dmbx1	0.689634	1.23043
ENSMUSG00000029360.3	Gm9754	0.689634	1.23043
ENSMUSG00000029556.12	Hnf1a	0.689634	1.23043
ENSMUSG00000031101.6	Sash3	0.689634	1.23043
ENSMUSG00000031559.14	4930555F03Rik	0.689634	1.23043
ENSMUSG00000031986.5	Sprtn	0.689634	1.23043
ENSMUSG00000032500.10	Dclk3	0.689634	1.23043
ENSMUSG00000032796.7	Lama1	0.689634	1.23043
ENSMUSG00000033788.15	Dysf	0.689634	1.23043
ENSMUSG00000035129.5	Gm6781	0.689634	1.23043
ENSMUSG00000035226.5	Rims4	0.689634	1.23043
ENSMUSG00000038932.13	Tcfl5	0.689634	1.23043
ENSMUSG00000039377.7	Hlx	0.689634	1.23043
ENSMUSG00000042087.5	4933440N22Rik	0.689634	1.23043
ENSMUSG00000042510.7	AA986860	0.689634	1.23043
ENSMUSG00000042596.7	Tfap2d	0.689634	1.23043
ENSMUSG00000043833.6	2900005J15Rik	0.689634	1.23043
ENSMUSG00000044626.12	Liph	0.689634	1.23043
ENSMUSG00000044827.10	Tlr1	0.689634	1.23043
ENSMUSG00000045036.14	Tmem232	0.689634	1.23043
ENSMUSG00000045053.1	Kcng3	0.689634	1.23043
ENSMUSG00000046415.11	B430212C06Rik	0.689634	1.23043
ENSMUSG00000046999.2	1110032F04Rik	0.689634	1.23043
ENSMUSG00000047911.5	Npm2	0.689634	1.23043
ENSMUSG00000048004.14	Tmem196	0.689634	1.23043
ENSMUSG00000048012.19	Zfp473	0.689634	1.23043
ENSMUSG00000050195.8	Scd4	0.689634	1.23043
ENSMUSG00000052629.5	Gm9885	0.689634	1.23043
ENSMUSG00000053749.12	Gm9920	0.689634	1.23043
ENSMUSG00000055027.17	Smyd1	0.689634	1.23043
ENSMUSG00000055188.12	Rbm3os	0.689634	1.23043
ENSMUSG00000055313.14	Pgbd1	0.689634	1.23043
ENSMUSG00000055560.7	Zfp459	0.689634	1.23043
ENSMUSG00000056071.12	S100a9	0.689634	1.23043
ENSMUSG00000058270.2	Olfr25	0.689634	1.23043
ENSMUSG00000059816.5	Fam159a	0.689634	1.23043
ENSMUSG00000060380.2	C030014I23Rik	0.689634	1.23043
ENSMUSG00000061115.4	Gm17113	0.689634	1.23043
ENSMUSG00000062542.11	Syt9	0.689634	1.23043
ENSMUSG00000064179.13	Tnnt1	0.689634	1.23043
ENSMUSG00000064357.1	mt-Atp6	0.689634	1.23043
ENSMUSG00000064811.1	Gm22358	0.689634	1.23043
ENSMUSG00000065874.1	Gm25683	0.689634	1.23043
ENSMUSG00000067356.5	B430203G13Rik	0.689634	1.23043
ENSMUSG00000068008.8	Bpifb3	0.689634	1.23043
ENSMUSG00000068962.7	Zfp114	0.689634	1.23043
ENSMUSG00000069306.5	Hist1h4m	0.689634	1.23043
ENSMUSG00000070691.10	Runx3	0.689634	1.23043
ENSMUSG00000072884.10	Gm10433	0.689634	1.23043
ENSMUSG00000073043.5	Atoh1	0.689634	1.23043
ENSMUSG00000074361.10	C5ar2	0.689634	1.23043
ENSMUSG00000074529.10	C330013J21Rik	0.689634	1.23043
ENSMUSG00000074664.3	A830092H15Rik	0.689634	1.23043
ENSMUSG00000074796.10	Slc4a11	0.689634	1.23043
ENSMUSG00000074991.4	Gabrr3	0.689634	1.23043
ENSMUSG00000075588.6	Hoxb2	0.689634	1.23043
ENSMUSG00000076498.2	Trbc2	0.689634	1.23043
ENSMUSG00000078349.2	AW011738	0.689634	1.23043
ENSMUSG00000078588.10	Ccdc24	0.689634	1.23043
ENSMUSG00000079333.3	Gm11096	0.689634	1.23043
ENSMUSG00000079681.2	Zglp1	0.689634	1.23043
ENSMUSG00000081172.1	Gm12849	0.689634	1.23043
ENSMUSG00000081254.1	Gm12112	0.689634	1.23043
ENSMUSG00000081459.3	Llph-ps1	0.689634	1.23043
ENSMUSG00000081592.1	Gm11936	0.689634	1.23043
ENSMUSG00000081882.1	Gm14294	0.689634	1.23043
ENSMUSG00000081905.1	Gm11370	0.689634	1.23043
ENSMUSG00000081911.1	Mrps36-ps2	0.689634	1.23043
ENSMUSG00000082066.1	Gm13904	0.689634	1.23043
ENSMUSG00000082120.1	Gm15720	0.689634	1.23043
ENSMUSG00000082361.6	Btc	0.689634	1.23043
ENSMUSG00000082566.1	Gm11485	0.689634	1.23043
ENSMUSG00000082763.1	Tra2b-ps	0.689634	1.23043
ENSMUSG00000083054.1	Gm12986	0.689634	1.23043
ENSMUSG00000083077.1	Gm14126	0.689634	1.23043
ENSMUSG00000083080.1	Gm11484	0.689634	1.23043
ENSMUSG00000083093.1	Gm15385	0.689634	1.23043
ENSMUSG00000083392.1	Gm6335	0.689634	1.23043
ENSMUSG00000083792.1	Rpl12-ps2	0.689634	1.23043
ENSMUSG00000084694.1	Gm24893	0.689634	1.23043
ENSMUSG00000085151.7	1110018N20Rik	0.689634	1.23043
ENSMUSG00000085201.1	Nr6a1os	0.689634	1.23043
ENSMUSG00000085203.1	Gm12927	0.689634	1.23043
ENSMUSG00000085222.1	Gm13974	0.689634	1.23043
ENSMUSG00000085555.9	2610035F20Rik	0.689634	1.23043
ENSMUSG00000085586.1	Gm11613	0.689634	1.23043
ENSMUSG00000085625.1	Gm8813	0.689634	1.23043
ENSMUSG00000085714.1	Gm13008	0.689634	1.23043
ENSMUSG00000086157.1	Gm14643	0.689634	1.23043
ENSMUSG00000086436.2	Gm13690	0.689634	1.23043
ENSMUSG00000086707.1	Gm12088	0.689634	1.23043
ENSMUSG00000088028.1	Gm22141	0.689634	1.23043
ENSMUSG00000088286.1	Gm23590	0.689634	1.23043
ENSMUSG00000088875.1	Gm25862	0.689634	1.23043
ENSMUSG00000089648.1	Gm15790	0.689634	1.23043
ENSMUSG00000089797.1	Gm16118	0.689634	1.23043
ENSMUSG00000089815.7	Gm5083	0.689634	1.23043
ENSMUSG00000089929.1	Bcl2a1b	0.689634	1.23043
ENSMUSG00000090272.7	Mndal	0.689634	1.23043
ENSMUSG00000090965.1	Gm17203	0.689634	1.23043
ENSMUSG00000091233.3	Gm6434	0.689634	1.23043
ENSMUSG00000091528.8	Gm9268	0.689634	1.23043
ENSMUSG00000091577.2	Gm6211	0.689634	1.23043
ENSMUSG00000091844.1	Gm8251	0.689634	1.23043
ENSMUSG00000092171.1	4833427F10Rik	0.689634	1.23043
ENSMUSG00000093238.1	Mir9-3	0.689634	1.23043
ENSMUSG00000093240.1	Gm24573	0.689634	1.23043
ENSMUSG00000093772.1	4931403E22Rik	0.689634	1.23043
ENSMUSG00000093866.2	Olfr802	0.689634	1.23043
ENSMUSG00000093956.1	Gm24497	0.689634	1.23043
ENSMUSG00000094096.1	Gm25649	0.689634	1.23043
ENSMUSG00000094265.1	n-R5s109	0.689634	1.23043
ENSMUSG00000094655.1	Gm25360	0.689634	1.23043
ENSMUSG00000096091.1	Gm26335	0.689634	1.23043
ENSMUSG00000096401.2	Gm21811	0.689634	1.23043
ENSMUSG00000096841.1	Gm25596	0.689634	1.23043
ENSMUSG00000096950.2	Gm9530	0.689634	1.23043
ENSMUSG00000096984.1	Gm26523	0.689634	1.23043
ENSMUSG00000097002.1	Gm2670	0.689634	1.23043
ENSMUSG00000097016.2	Gm26708	0.689634	1.23043
ENSMUSG00000097240.1	Gm26614	0.689634	1.23043
ENSMUSG00000097367.1	Gm26718	0.689634	1.23043
ENSMUSG00000097488.1	4732487G21Rik	0.689634	1.23043
ENSMUSG00000097564.2	C430014B12Rik	0.689634	1.23043
ENSMUSG00000097631.1	Gm2716	0.689634	1.23043
ENSMUSG00000097635.2	Gm26826	0.689634	1.23043
ENSMUSG00000097727.7	F630040K05Rik	0.689634	1.23043
ENSMUSG00000097817.2	Gm26810	0.689634	1.23043
ENSMUSG00000097871.1	B230104I21Rik	0.689634	1.23043
ENSMUSG00000097887.1	Gm26542	0.689634	1.23043
ENSMUSG00000097991.1	Gm7656	0.689634	1.23043
ENSMUSG00000098121.1	Gm27038	0.689634	1.23043
ENSMUSG00000098130.1	Gm17797	0.689634	1.23043
ENSMUSG00000098524.1	Gm19015	0.689634	1.23043
ENSMUSG00000099631.1	Gm8641	0.689634	1.23043
ENSMUSG00000099658.1	Gm28980	0.689634	1.23043
ENSMUSG00000099701.1	Gm19136	0.689634	1.23043
ENSMUSG00000100272.1	Gm28785	0.689634	1.23043
ENSMUSG00000100297.1	1700044K03Rik	0.689634	1.23043
ENSMUSG00000100315.6	1700031P21Rik	0.689634	1.23043
ENSMUSG00000100734.1	Rpl23a-ps8	0.689634	1.23043
ENSMUSG00000100913.1	Gm8392	0.689634	1.23043
ENSMUSG00000101450.1	Gm28941	0.689634	1.23043
ENSMUSG00000101482.1	Gm28883	0.689634	1.23043
ENSMUSG00000101801.6	1700020G17Rik	0.689634	1.23043
ENSMUSG00000101972.1	Hist1h3i	0.689634	1.23043
ENSMUSG00000102141.1	Gm3952	0.689634	1.23043
ENSMUSG00000102380.1	Gm38140	0.689634	1.23043
ENSMUSG00000102659.1	Gm37077	0.689634	1.23043
ENSMUSG00000102939.1	Gm38111	0.689634	1.23043
ENSMUSG00000103119.1	Gm37583	0.689634	1.23043
ENSMUSG00000103295.1	Scp2-ps1	0.689634	1.23043
ENSMUSG00000103713.1	Gm2136	0.689634	1.23043
ENSMUSG00000103778.1	Gm36930	0.689634	1.23043
ENSMUSG00000103901.1	Gm37499	0.689634	1.23043
ENSMUSG00000104161.1	Gm20089	0.689634	1.23043
ENSMUSG00000104168.1	Gm38250	0.689634	1.23043
ENSMUSG00000104331.1	Gm38284	0.689634	1.23043
ENSMUSG00000104543.1	Gm6602	0.689634	1.23043
ENSMUSG00000104678.1	Gm4321	0.689634	1.23043
ENSMUSG00000104947.1	Gm43721	0.689634	1.23043
ENSMUSG00000105162.1	Gm42494	0.689634	1.23043
ENSMUSG00000105339.1	Gm42457	0.689634	1.23043
ENSMUSG00000105561.1	Gm43462	0.689634	1.23043
ENSMUSG00000105935.1	Gm43628	0.689634	1.23043
ENSMUSG00000106061.1	Gm43773	0.689634	1.23043
ENSMUSG00000106115.1	Gm43420	0.689634	1.23043
ENSMUSG00000106309.1	Gm40414	0.689634	1.23043
ENSMUSG00000106384.1	Gm43188	0.689634	1.23043
ENSMUSG00000107259.1	Gm5298	0.689634	1.23043
ENSMUSG00000107335.1	Gm43372	0.689634	1.23043
ENSMUSG00000107955.1	Gm44027	0.689634	1.23043
ENSMUSG00000108034.1	Gm43989	0.689634	1.23043
ENSMUSG00000108091.1	Gm44221	0.689634	1.23043
ENSMUSG00000108145.1	Gm44191	0.689634	1.23043
ENSMUSG00000108153.1	Gm44402	0.689634	1.23043
ENSMUSG00000108211.1	Gm44130	0.689634	1.23043
ENSMUSG00000108271.1	Gm44236	0.689634	1.23043
ENSMUSG00000108825.1	RP24-252B21.3	0.689634	1.23043
ENSMUSG00000108886.1	Gm44830	0.689634	1.23043
ENSMUSG00000109101.1	Gm45132	0.689634	1.23043
ENSMUSG00000109177.1	Pafah1b1-ps2	0.689634	1.23043
ENSMUSG00000109198.1	D7Bwg0826e	0.689634	1.23043
ENSMUSG00000109785.1	RP24-407N9.2	0.689634	1.23043
ENSMUSG00000110036.1	RP24-380D10.4	0.689634	1.23043
ENSMUSG00000110105.1	RP24-77E13.10	0.689634	1.23043
ENSMUSG00000110183.1	RP23-60P23.6	0.689634	1.23043
ENSMUSG00000110219.1	RP23-359B23.10	0.689634	1.23043
ENSMUSG00000001247.16	Lsr	0.689634	1.07843
ENSMUSG00000001333.9	Sync	0.689634	1.07843
ENSMUSG00000001420.13	Tmem79	0.689634	1.07843
ENSMUSG00000008307.11	1700109H08Rik	0.689634	1.07843
ENSMUSG00000009628.14	Tex15	0.689634	1.07843
ENSMUSG00000011148.13	Adssl1	0.689634	1.07843
ENSMUSG00000014503.14	Pkd2l2	0.689634	1.07843
ENSMUSG00000015405.15	Ace2	0.689634	1.07843
ENSMUSG00000021590.6	Spata9	0.689634	1.07843
ENSMUSG00000021872.7	Rnase10	0.689634	1.07843
ENSMUSG00000022439.9	Parvg	0.689634	1.07843
ENSMUSG00000024885.8	Aldh3b1	0.689634	1.07843
ENSMUSG00000025902.13	Sox17	0.689634	1.07843
ENSMUSG00000026672.11	Optn	0.689634	1.07843
ENSMUSG00000027355.15	Tmco5	0.689634	1.07843
ENSMUSG00000027977.15	Ndst3	0.689634	1.07843
ENSMUSG00000028859.14	Csf3r	0.689634	1.07843
ENSMUSG00000029055.17	Plch2	0.689634	1.07843
ENSMUSG00000029097.10	Trmt44	0.689634	1.07843
ENSMUSG00000029678.8	Hyal5	0.689634	1.07843
ENSMUSG00000030518.17	Fam189a1	0.689634	1.07843
ENSMUSG00000031230.3	Fgf16	0.689634	1.07843
ENSMUSG00000031861.15	Lpar2	0.689634	1.07843
ENSMUSG00000033581.16	Igf2bp2	0.689634	1.07843
ENSMUSG00000038403.10	Hfe2	0.689634	1.07843
ENSMUSG00000039116.5	Adgrg6	0.689634	1.07843
ENSMUSG00000042540.12	Acot5	0.689634	1.07843
ENSMUSG00000048200.12	Cracr2b	0.689634	1.07843
ENSMUSG00000048573.9	Cypt3	0.689634	1.07843
ENSMUSG00000048592.9	Gm5946	0.689634	1.07843
ENSMUSG00000048826.6	Dact2	0.689634	1.07843
ENSMUSG00000049539.2	Hist1h1a	0.689634	1.07843
ENSMUSG00000050150.16	Slc9b1	0.689634	1.07843
ENSMUSG00000052368.2	Gm9873	0.689634	1.07843
ENSMUSG00000056350.6	Krtap13-1	0.689634	1.07843
ENSMUSG00000058794.12	Nfe2	0.689634	1.07843
ENSMUSG00000060586.10	H2-Eb1	0.689634	1.07843
ENSMUSG00000065678.1	Gm24261	0.689634	1.07843
ENSMUSG00000067292.3	Gm10203	0.689634	1.07843
ENSMUSG00000068855.3	Hist2h2ac	0.689634	1.07843
ENSMUSG00000071573.13	Rnls	0.689634	1.07843
ENSMUSG00000074629.2	4930518I15Rik	0.689634	1.07843
ENSMUSG00000074652.3	Myh7b	0.689634	1.07843
ENSMUSG00000078183.3	Gm15610	0.689634	1.07843
ENSMUSG00000079501.3	Gm5138	0.689634	1.07843
ENSMUSG00000080859.1	Rpl10-ps1	0.689634	1.07843
ENSMUSG00000081370.1	Gm9105	0.689634	1.07843
ENSMUSG00000081442.1	Gm14682	0.689634	1.07843
ENSMUSG00000081647.1	Gm13022	0.689634	1.07843
ENSMUSG00000081869.1	Gm15002	0.689634	1.07843
ENSMUSG00000082325.1	Gm12642	0.689634	1.07843
ENSMUSG00000082389.2	Mkrn1-ps1	0.689634	1.07843
ENSMUSG00000082604.3	Gm8482	0.689634	1.07843
ENSMUSG00000083439.1	Gm14491	0.689634	1.07843
ENSMUSG00000083580.1	Rpsa-ps3	0.689634	1.07843
ENSMUSG00000083740.1	Gm11456	0.689634	1.07843
ENSMUSG00000083766.1	Gm15335	0.689634	1.07843
ENSMUSG00000084213.1	Hspe1-ps5	0.689634	1.07843
ENSMUSG00000084771.8	A230072E10Rik	0.689634	1.07843
ENSMUSG00000086839.7	Gm11973	0.689634	1.07843
ENSMUSG00000087893.1	Gm23441	0.689634	1.07843
ENSMUSG00000089109.1	Gm23916	0.689634	1.07843
ENSMUSG00000089188.1	Gm22942	0.689634	1.07843
ENSMUSG00000089855.1	Gm15662	0.689634	1.07843
ENSMUSG00000090019.5	Gimap1	0.689634	1.07843
ENSMUSG00000090050.1	Gm16339	0.689634	1.07843
ENSMUSG00000090592.2	Gm17571	0.689634	1.07843
ENSMUSG00000092394.1	Gm20445	0.689634	1.07843
ENSMUSG00000092593.1	Gm20492	0.689634	1.07843
ENSMUSG00000092661.1	Gm22402	0.689634	1.07843
ENSMUSG00000094136.2	Gm5973	0.689634	1.07843
ENSMUSG00000094681.1	Gm25740	0.689634	1.07843
ENSMUSG00000095193.1	Gm20939	0.689634	1.07843
ENSMUSG00000095362.7	Gm14325	0.689634	1.07843
ENSMUSG00000096205.1	Gm22068	0.689634	1.07843
ENSMUSG00000096299.3	Gm21814	0.689634	1.07843
ENSMUSG00000096689.1	Gm25987	0.689634	1.07843
ENSMUSG00000096910.1	Zfp955b	0.689634	1.07843
ENSMUSG00000096996.1	Gm26792	0.689634	1.07843
ENSMUSG00000097039.8	Pvt1	0.689634	1.07843
ENSMUSG00000097093.1	C330013E15Rik	0.689634	1.07843
ENSMUSG00000097284.7	4930480K23Rik	0.689634	1.07843
ENSMUSG00000097403.2	9230116N13Rik	0.689634	1.07843
ENSMUSG00000097422.1	Gm26521	0.689634	1.07843
ENSMUSG00000097493.3	9930014A18Rik	0.689634	1.07843
ENSMUSG00000097561.1	4632411P08Rik	0.689634	1.07843
ENSMUSG00000097660.1	Gm26762	0.689634	1.07843
ENSMUSG00000097920.1	Gm7784	0.689634	1.07843
ENSMUSG00000097939.1	Gm8601	0.689634	1.07843
ENSMUSG00000098246.1	Gm7627	0.689634	1.07843
ENSMUSG00000100218.1	Gm8296	0.689634	1.07843
ENSMUSG00000102981.1	Gm38322	0.689634	1.07843
ENSMUSG00000103670.1	Gm37622	0.689634	1.07843
ENSMUSG00000103719.1	Gm38039	0.689634	1.07843
ENSMUSG00000104030.1	5330406M23Rik	0.689634	1.07843
ENSMUSG00000104398.1	Gm37964	0.689634	1.07843
ENSMUSG00000104675.1	Gm43689	0.689634	1.07843
ENSMUSG00000105076.1	A930003O13Rik	0.689634	1.07843
ENSMUSG00000105512.1	Gm43714	0.689634	1.07843
ENSMUSG00000106438.1	Gm42749	0.689634	1.07843
ENSMUSG00000107460.1	Gm44186	0.689634	1.07843
ENSMUSG00000108291.1	Gm44292	0.689634	1.07843
ENSMUSG00000110394.1	RP24-447D19.5	0.689634	1.07843
ENSMUSG00000001983.7	Taco1	0.689634	0.815396
ENSMUSG00000003282.9	Plag1	0.689634	0.815396
ENSMUSG00000006344.16	Ggt5	0.689634	0.815396
ENSMUSG00000006462.6	A530013C23Rik	0.689634	0.815396
ENSMUSG00000008129.14	4930432K21Rik	0.689634	0.815396
ENSMUSG00000016206.6	H2-M3	0.689634	0.815396
ENSMUSG00000021720.10	Rnf180	0.689634	0.815396
ENSMUSG00000021918.9	Nek4	0.689634	0.815396
ENSMUSG00000022591.5	Gm9747	0.689634	0.815396
ENSMUSG00000023947.7	Nfkbie	0.689634	0.815396
ENSMUSG00000024019.17	Cmtr1	0.689634	0.815396
ENSMUSG00000025425.17	St8sia5	0.689634	0.815396
ENSMUSG00000026387.15	Sctr	0.689634	0.815396
ENSMUSG00000027636.11	Sla2	0.689634	0.815396
ENSMUSG00000028965.13	Tnfrsf9	0.689634	0.815396
ENSMUSG00000029026.16	Trp73	0.689634	0.815396
ENSMUSG00000029163.9	Emilin1	0.689634	0.815396
ENSMUSG00000030157.5	Clec2d	0.689634	0.815396
ENSMUSG00000030994.15	D7Ertd443e	0.689634	0.815396
ENSMUSG00000031075.18	Ano1	0.689634	0.815396
ENSMUSG00000031264.13	Btk	0.689634	0.815396
ENSMUSG00000031434.15	Morc4	0.689634	0.815396
ENSMUSG00000031616.7	Ednra	0.689634	0.815396
ENSMUSG00000033450.7	Tagap	0.689634	0.815396
ENSMUSG00000033967.4	Rnf225	0.689634	0.815396
ENSMUSG00000034422.14	Parp14	0.689634	0.815396
ENSMUSG00000034959.7	5031414D18Rik	0.689634	0.815396
ENSMUSG00000036863.11	Syde2	0.689634	0.815396
ENSMUSG00000038020.5	Rapgefl1	0.689634	0.815396
ENSMUSG00000038257.9	Glra3	0.689634	0.815396
ENSMUSG00000038422.2	Hdhd3	0.689634	0.815396
ENSMUSG00000039539.13	Sgcz	0.689634	0.815396
ENSMUSG00000039747.11	Orai2	0.689634	0.815396
ENSMUSG00000040966.9	Slc22a2	0.689634	0.815396
ENSMUSG00000042064.13	Myo3b	0.689634	0.815396
ENSMUSG00000042279.13	H1foo	0.689634	0.815396
ENSMUSG00000042515.13	Mum1l1	0.689634	0.815396
ENSMUSG00000043153.5	Ispd	0.689634	0.815396
ENSMUSG00000043760.16	Pkhd1	0.689634	0.815396
ENSMUSG00000044071.7	Fam19a2	0.689634	0.815396
ENSMUSG00000044697.5	Gm5479	0.689634	0.815396
ENSMUSG00000044772.2	Sntn	0.689634	0.815396
ENSMUSG00000044957.3	Pp2d1	0.689634	0.815396
ENSMUSG00000044968.16	Napepld	0.689634	0.815396
ENSMUSG00000047875.6	Gpr157	0.689634	0.815396
ENSMUSG00000048574.9	Gm5593	0.689634	0.815396
ENSMUSG00000050550.7	Gm11868	0.689634	0.815396
ENSMUSG00000050677.2	Ccdc96	0.689634	0.815396
ENSMUSG00000051486.5	Pcdhb11	0.689634	0.815396
ENSMUSG00000055471.6	Alk	0.689634	0.815396
ENSMUSG00000058357.2	Gm6612	0.689634	0.815396
ENSMUSG00000058427.10	Cxcl2	0.689634	0.815396
ENSMUSG00000059901.12	Adamts14	0.689634	0.815396
ENSMUSG00000060499.7	Rpl10l	0.689634	0.815396
ENSMUSG00000063239.16	Grm4	0.689634	0.815396
ENSMUSG00000063895.6	Nupl1	0.689634	0.815396
ENSMUSG00000064280.13	Ccdc146	0.689634	0.815396
ENSMUSG00000065893.1	n-R5s151	0.689634	0.815396
ENSMUSG00000068699.12	Flnc	0.689634	0.815396
ENSMUSG00000070178.1	n-R5s71	0.689634	0.815396
ENSMUSG00000070873.5	Lilra5	0.689634	0.815396
ENSMUSG00000071867.5	Gm6304	0.689634	0.815396
ENSMUSG00000072476.6	Gm9008	0.689634	0.815396
ENSMUSG00000074903.5	Gm2058	0.689634	0.815396
ENSMUSG00000075316.11	Scn9a	0.689634	0.815396
ENSMUSG00000079554.2	Aox2	0.689634	0.815396
ENSMUSG00000080789.1	Gm14007	0.689634	0.815396
ENSMUSG00000080824.1	Gm9001	0.689634	0.815396
ENSMUSG00000081118.1	Gm6758	0.689634	0.815396
ENSMUSG00000081243.1	Gm14037	0.689634	0.815396
ENSMUSG00000081350.1	Gm5388	0.689634	0.815396
ENSMUSG00000081583.1	Gm14769	0.689634	0.815396
ENSMUSG00000081720.1	Gm12391	0.689634	0.815396
ENSMUSG00000081730.1	Gm13785	0.689634	0.815396
ENSMUSG00000082174.1	Gm14877	0.689634	0.815396
ENSMUSG00000082569.1	Gm12634	0.689634	0.815396
ENSMUSG00000082665.1	Gm11470	0.689634	0.815396
ENSMUSG00000082836.1	Gm13612	0.689634	0.815396
ENSMUSG00000083386.1	Gm15426	0.689634	0.815396
ENSMUSG00000083942.4	Scgb1b26-ps	0.689634	0.815396
ENSMUSG00000084260.1	Gm12844	0.689634	0.815396
ENSMUSG00000085485.1	Gm14024	0.689634	0.815396
ENSMUSG00000085933.2	Tmem61	0.689634	0.815396
ENSMUSG00000086477.2	Gm15506	0.689634	0.815396
ENSMUSG00000086682.1	Gm16023	0.689634	0.815396
ENSMUSG00000087255.2	Gm6985	0.689634	0.815396
ENSMUSG00000088366.1	Gm23496	0.689634	0.815396
ENSMUSG00000089259.1	Gm25712	0.689634	0.815396
ENSMUSG00000089451.1	Gm24226	0.689634	0.815396
ENSMUSG00000089809.8	A930011G23Rik	0.689634	0.815396
ENSMUSG00000089959.1	Gm16268	0.689634	0.815396
ENSMUSG00000090925.2	1810064F22Rik	0.689634	0.815396
ENSMUSG00000091165.1	Gm17036	0.689634	0.815396
ENSMUSG00000092454.1	Gm2991	0.689634	0.815396
ENSMUSG00000093392.1	Gm6061	0.689634	0.815396
ENSMUSG00000093528.1	Nrg3os	0.689634	0.815396
ENSMUSG00000094568.1	Smarce1-ps1	0.689634	0.815396
ENSMUSG00000094989.1	Rpl9-ps4	0.689634	0.815396
ENSMUSG00000095590.1	Gm24305	0.689634	0.815396
ENSMUSG00000097462.7	9530026P05Rik	0.689634	0.815396
ENSMUSG00000097943.1	Gm7833	0.689634	0.815396
ENSMUSG00000098005.1	Gm6114	0.689634	0.815396
ENSMUSG00000100490.1	Gm28455	0.689634	0.815396
ENSMUSG00000100680.1	1810044D09Rik	0.689634	0.815396
ENSMUSG00000100984.1	Gm28357	0.689634	0.815396
ENSMUSG00000102214.1	Gm37492	0.689634	0.815396
ENSMUSG00000102459.1	Gm38352	0.689634	0.815396
ENSMUSG00000102749.1	Gm37598	0.689634	0.815396
ENSMUSG00000103115.1	Gm37584	0.689634	0.815396
ENSMUSG00000103454.1	Gm38098	0.689634	0.815396
ENSMUSG00000103621.1	Gm38366	0.689634	0.815396
ENSMUSG00000104263.1	9430062P05Rik	0.689634	0.815396
ENSMUSG00000104893.1	Gm2404	0.689634	0.815396
ENSMUSG00000105195.1	Gm43584	0.689634	0.815396
ENSMUSG00000105407.1	Gm36259	0.689634	0.815396
ENSMUSG00000105829.1	Gm43669	0.689634	0.815396
ENSMUSG00000105962.1	Gm42432	0.689634	0.815396
ENSMUSG00000105970.1	Gm43360	0.689634	0.815396
ENSMUSG00000106110.1	Gm43571	0.689634	0.815396
ENSMUSG00000106327.1	Ckb-ps2	0.689634	0.815396
ENSMUSG00000106443.1	Gm42702	0.689634	0.815396
ENSMUSG00000106874.1	Gm20186	0.689634	0.815396
ENSMUSG00000107859.1	Gm30731	0.689634	0.815396
ENSMUSG00000107891.1	Gm5051	0.689634	0.815396
ENSMUSG00000108874.1	Gm9711	0.689634	0.815396
ENSMUSG00000109104.1	Gm6108	0.689634	0.815396
ENSMUSG00000109480.1	Gm45042	0.689634	0.815396
ENSMUSG00000109628.1	RP23-114A6.4	0.689634	0.815396
ENSMUSG00000110173.1	RP23-442K7.6	0.689634	0.815396
ENSMUSG00000002885.14	Adgre5	0.689634	0.699919
ENSMUSG00000003657.8	Calb2	0.689634	0.699919
ENSMUSG00000006281.7	Tep1	0.689634	0.699919
ENSMUSG00000014776.6	Nol3	0.689634	0.699919
ENSMUSG00000021806.3	Nid2	0.689634	0.699919
ENSMUSG00000026880.11	Stom	0.689634	0.699919
ENSMUSG00000027434.11	Nkx2-2	0.689634	0.699919
ENSMUSG00000028636.14	Ppcs	0.689634	0.699919
ENSMUSG00000030725.4	Lipt2	0.689634	0.699919
ENSMUSG00000031343.13	Gabra3	0.689634	0.699919
ENSMUSG00000032289.15	Thsd4	0.689634	0.699919
ENSMUSG00000034098.14	Fstl5	0.689634	0.699919
ENSMUSG00000037709.13	Fam13a	0.689634	0.699919
ENSMUSG00000041482.16	Piezo2	0.689634	0.699919
ENSMUSG00000042797.9	Aqp11	0.689634	0.699919
ENSMUSG00000048486.6	Fitm2	0.689634	0.699919
ENSMUSG00000050248.11	Evc2	0.689634	0.699919
ENSMUSG00000052364.4	B630019K06Rik	0.689634	0.699919
ENSMUSG00000060260.13	Pwwp2b	0.689634	0.699919
ENSMUSG00000061878.15	Sphk1	0.689634	0.699919
ENSMUSG00000062458.5	Gm8623	0.689634	0.699919
ENSMUSG00000067321.5	Gm7931	0.689634	0.699919
ENSMUSG00000074305.9	Peak1	0.689634	0.699919
ENSMUSG00000080993.1	Gm12903	0.689634	0.699919
ENSMUSG00000081557.2	Gm5697	0.689634	0.699919
ENSMUSG00000081625.1	Rps12-ps7	0.689634	0.699919
ENSMUSG00000082527.1	Gm8200	0.689634	0.699919
ENSMUSG00000083921.2	Gm15750	0.689634	0.699919
ENSMUSG00000084025.1	Gm6276	0.689634	0.699919
ENSMUSG00000084383.1	Gm13370	0.689634	0.699919
ENSMUSG00000092805.2	Gm26461	0.689634	0.699919
ENSMUSG00000100147.2	1700047M11Rik	0.689634	0.699919
ENSMUSG00000100720.1	Gm10075	0.689634	0.699919
ENSMUSG00000102609.1	Gm18432	0.689634	0.699919
ENSMUSG00000103120.1	Gm37392	0.689634	0.699919
ENSMUSG00000105905.1	Gm7709	0.689634	0.699919
ENSMUSG00000106415.1	Gm42893	0.689634	0.699919
ENSMUSG00000108105.1	Gm5340	0.689634	0.699919
ENSMUSG00000110424.1	RP23-336M16.3	0.689634	0.699919
ENSMUSG00000002227.15	Mov10	0.689634	0.677892
ENSMUSG00000009248.6	Ascl2	0.689634	0.677892
ENSMUSG00000019066.13	Rab3d	0.689634	0.677892
ENSMUSG00000021070.5	Bdkrb2	0.689634	0.677892
ENSMUSG00000021457.14	Syk	0.689634	0.677892
ENSMUSG00000026604.17	Ptpn14	0.689634	0.677892
ENSMUSG00000027173.7	Depdc7	0.689634	0.677892
ENSMUSG00000029123.8	Stk32b	0.689634	0.677892
ENSMUSG00000031608.13	Galnt7	0.689634	0.677892
ENSMUSG00000032841.15	Prr5l	0.689634	0.677892
ENSMUSG00000034786.17	Gpsm3	0.689634	0.677892
ENSMUSG00000041135.15	Ripk2	0.689634	0.677892
ENSMUSG00000051159.16	Cited1	0.689634	0.677892
ENSMUSG00000057729.12	Prtn3	0.689634	0.677892
ENSMUSG00000063314.5	Gm12657	0.689634	0.677892
ENSMUSG00000073198.4	Bnip3l-ps	0.689634	0.677892
ENSMUSG00000080965.1	Gm6461	0.689634	0.677892
ENSMUSG00000081260.1	Gm13149	0.689634	0.677892
ENSMUSG00000082031.1	Gm8097	0.689634	0.677892
ENSMUSG00000083922.1	Gm3835	0.689634	0.677892
ENSMUSG00000085246.1	Gm15893	0.689634	0.677892
ENSMUSG00000096370.8	Gm21992	0.689634	0.677892
ENSMUSG00000097038.1	Gm26821	0.689634	0.677892
ENSMUSG00000097373.1	Gm26877	0.689634	0.677892
ENSMUSG00000097921.1	Gm26576	0.689634	0.677892
ENSMUSG00000097958.1	Gm8492	0.689634	0.677892
ENSMUSG00000101995.1	Gm29480	0.689634	0.677892
ENSMUSG00000104293.1	Gm38043	0.689634	0.677892
ENSMUSG00000105608.1	Gm43408	0.689634	0.677892
ENSMUSG00000106391.1	Gm42690	0.689634	0.677892
ENSMUSG00000106509.1	Gm43394	0.689634	0.677892
ENSMUSG00000108601.1	Gm44645	0.689634	0.677892
ENSMUSG00000108981.1	Gm15262	0.689634	0.677892
ENSMUSG00000109168.1	Gm44709	0.689634	0.677892
ENSMUSG00000109771.1	RP23-316L10.2	0.689634	0.677892
ENSMUSG00000001942.7	Siae	0.689634	0.622751
ENSMUSG00000022575.4	Gsdmd	0.689634	0.622751
ENSMUSG00000022652.6	Morc1	0.689634	0.622751
ENSMUSG00000022683.13	Pla2g10	0.689634	0.622751
ENSMUSG00000028755.3	Cda	0.689634	0.622751
ENSMUSG00000030337.16	Vamp1	0.689634	0.622751
ENSMUSG00000034401.16	Spata6	0.689634	0.622751
ENSMUSG00000041623.17	D11Wsu47e	0.689634	0.622751
ENSMUSG00000046314.15	Stxbp6	0.689634	0.622751
ENSMUSG00000051065.8	Mb21d2	0.689634	0.622751
ENSMUSG00000056458.16	Mok	0.689634	0.622751
ENSMUSG00000057409.6	Zfp53	0.689634	0.622751
ENSMUSG00000062470.9	Fbxl12os	0.689634	0.622751
ENSMUSG00000075271.4	Ttc30a1	0.689634	0.622751
ENSMUSG00000082204.2	Gm7722	0.689634	0.622751
ENSMUSG00000083897.1	Gm14843	0.689634	0.622751
ENSMUSG00000084609.2	Gm22199	0.689634	0.622751
ENSMUSG00000086728.2	Man2c1os	0.689634	0.622751
ENSMUSG00000089645.3	Gm5766	0.689634	0.622751
ENSMUSG00000091412.1	Gm2895	0.689634	0.622751
ENSMUSG00000098047.1	Gm18822	0.689634	0.622751
ENSMUSG00000098060.1	Gm4842	0.689634	0.622751
ENSMUSG00000102737.1	1700016A09Rik	0.689634	0.622751
ENSMUSG00000104650.1	Trav22	0.689634	0.622751
ENSMUSG00000002980.14	Bcam	0.689634	0.593003
ENSMUSG00000018672.15	Copz2	0.689634	0.593003
ENSMUSG00000020926.16	Adam11	0.689634	0.593003
ENSMUSG00000021696.8	Elovl7	0.689634	0.593003
ENSMUSG00000021952.15	Xpo4	0.689634	0.593003
ENSMUSG00000029468.17	P2rx7	0.689634	0.593003
ENSMUSG00000030469.10	Zfp719	0.689634	0.593003
ENSMUSG00000036904.5	Fzd8	0.689634	0.593003
ENSMUSG00000046718.7	Bst2	0.689634	0.593003
ENSMUSG00000053007.9	9430076C15Rik	0.689634	0.593003
ENSMUSG00000053714.8	4732471J01Rik	0.689634	0.593003
ENSMUSG00000055960.12	Skint4	0.689634	0.593003
ENSMUSG00000060275.11	Nrg2	0.689634	0.593003
ENSMUSG00000066270.3	Gm10157	0.689634	0.593003
ENSMUSG00000070225.1	n-R5s33	0.689634	0.593003
ENSMUSG00000080831.1	Gm12529	0.689634	0.593003
ENSMUSG00000081239.3	Gm11836	0.689634	0.593003
ENSMUSG00000081813.1	Gm12806	0.689634	0.593003
ENSMUSG00000082328.1	Gm13921	0.689634	0.593003
ENSMUSG00000082455.3	Gm13665	0.689634	0.593003
ENSMUSG00000085582.7	3110099E03Rik	0.689634	0.593003
ENSMUSG00000085748.1	Gm12280	0.689634	0.593003
ENSMUSG00000086451.8	4933431K23Rik	0.689634	0.593003
ENSMUSG00000091021.1	Gm17300	0.689634	0.593003
ENSMUSG00000097672.1	Gm26609	0.689634	0.593003
ENSMUSG00000097847.1	4930478K11Rik	0.689634	0.593003
ENSMUSG00000098002.1	Gm9658	0.689634	0.593003
ENSMUSG00000104141.1	Gm6140	0.689634	0.593003
ENSMUSG00000105154.1	Gm20128	0.689634	0.593003
ENSMUSG00000105542.1	Gm34248	0.689634	0.593003
ENSMUSG00000106009.1	Gm9379	0.689634	0.593003
ENSMUSG00000106429.1	Gm10685	0.689634	0.593003
ENSMUSG00000021596.16	Mctp1	0.689634	0.567468
ENSMUSG00000024420.8	Zfp521	0.689634	0.567468
ENSMUSG00000029504.5	Ddx51	0.689634	0.567468
ENSMUSG00000031757.6	Mt4	0.689634	0.567468
ENSMUSG00000038564.10	Ift172	0.689634	0.567468
ENSMUSG00000039097.5	Rln1	0.689634	0.567468
ENSMUSG00000040675.17	Mthfd1l	0.689634	0.567468
ENSMUSG00000046997.5	Spsb4	0.689634	0.567468
ENSMUSG00000063145.10	Bbs5	0.689634	0.567468
ENSMUSG00000072082.6	Ccnf	0.689634	0.567468
ENSMUSG00000081871.1	Gm11488	0.689634	0.567468
ENSMUSG00000087050.1	Dhrs13os	0.689634	0.567468
ENSMUSG00000098245.1	Gm26927	0.689634	0.567468
ENSMUSG00000100455.1	Gm29170	0.689634	0.567468
ENSMUSG00000107096.3	Gm43597	0.689634	0.567468
ENSMUSG00000109491.1	Gm15396	0.689634	0.567468
ENSMUSG00000020520.14	Galnt10	0.689634	0.535288
ENSMUSG00000021209.12	Ppp4r4	0.689634	0.535288
ENSMUSG00000024761.2	Gm16437	0.689634	0.535288
ENSMUSG00000025006.15	Sorbs1	0.689634	0.535288
ENSMUSG00000027215.13	Cd82	0.689634	0.535288
ENSMUSG00000029627.12	Zkscan14	0.689634	0.535288
ENSMUSG00000030225.11	Dera	0.689634	0.535288
ENSMUSG00000030650.18	Tmc5	0.689634	0.535288
ENSMUSG00000031976.14	Urb2	0.689634	0.535288
ENSMUSG00000032033.11	Barx2	0.689634	0.535288
ENSMUSG00000032415.14	Ube2cbp	0.689634	0.535288
ENSMUSG00000035614.10	Fam179b	0.689634	0.535288
ENSMUSG00000036814.12	Slc6a20a	0.689634	0.535288
ENSMUSG00000038291.16	Snx25	0.689634	0.535288
ENSMUSG00000039577.17	Nphp4	0.689634	0.535288
ENSMUSG00000043020.13	Wdr63	0.689634	0.535288
ENSMUSG00000044197.8	Gpr146	0.689634	0.535288
ENSMUSG00000045180.13	Shroom2	0.689634	0.535288
ENSMUSG00000046152.16	Fut10	0.689634	0.535288
ENSMUSG00000049717.9	Lig4	0.689634	0.535288
ENSMUSG00000049882.9	Vcpkmt	0.689634	0.535288
ENSMUSG00000053687.14	Dpep2	0.689634	0.535288
ENSMUSG00000056121.15	Fez2	0.689634	0.535288
ENSMUSG00000058057.4	Mettl7a3	0.689634	0.535288
ENSMUSG00000082507.1	Gm9378	0.689634	0.535288
ENSMUSG00000082780.2	Rps11-ps5	0.689634	0.535288
ENSMUSG00000084821.1	Gm15880	0.689634	0.535288
ENSMUSG00000093618.1	Mir5627	0.689634	0.535288
ENSMUSG00000094256.1	Rpl21-ps7	0.689634	0.535288
ENSMUSG00000095202.2	Gm6100	0.689634	0.535288
ENSMUSG00000097330.2	Gm26672	0.689634	0.535288
ENSMUSG00000098720.1	Gm27239	0.689634	0.535288
ENSMUSG00000101240.1	Gm28266	0.689634	0.535288
ENSMUSG00000101501.1	Rps27a-ps1	0.689634	0.535288
ENSMUSG00000107029.1	Gm43123	0.689634	0.535288
ENSMUSG00000107047.1	Gm43298	0.689634	0.535288
ENSMUSG00000003752.9	Itpkc	0.689634	0.525889
ENSMUSG00000004473.10	Clec11a	0.689634	0.525889
ENSMUSG00000016763.14	Scube1	0.689634	0.525889
ENSMUSG00000031378.14	Abcd1	0.689634	0.525889
ENSMUSG00000037337.11	Map4k1	0.689634	0.525889
ENSMUSG00000039684.8	Gm5422	0.689634	0.525889
ENSMUSG00000050538.8	B230217C12Rik	0.689634	0.525889
ENSMUSG00000060843.11	Ctnna3	0.689634	0.525889
ENSMUSG00000062365.4	Gm4968	0.689634	0.525889
ENSMUSG00000081343.1	Gm16071	0.689634	0.525889
ENSMUSG00000081562.1	Gm11575	0.689634	0.525889
ENSMUSG00000081979.1	Rps8-ps3	0.689634	0.525889
ENSMUSG00000083340.1	Gm13156	0.689634	0.525889
ENSMUSG00000085334.7	Gm12940	0.689634	0.525889
ENSMUSG00000094626.1	Cecr6	0.689634	0.525889
ENSMUSG00000096974.2	Gm26881	0.689634	0.525889
ENSMUSG00000102426.1	RP23-330G24.3	0.689634	0.525889
ENSMUSG00000107102.1	Gm42726	0.689634	0.525889
ENSMUSG00000109390.1	RP24-120F8.1	0.689634	0.525889
ENSMUSG00000020100.15	Slc29a3	0.689634	0.493468
ENSMUSG00000021009.14	Ptpn21	0.689634	0.493468
ENSMUSG00000023030.16	Slc11a2	0.689634	0.493468
ENSMUSG00000025287.15	Acot9	0.689634	0.493468
ENSMUSG00000027894.14	Slc6a17	0.689634	0.493468
ENSMUSG00000029999.14	Tgfa	0.689634	0.493468
ENSMUSG00000031841.18	Cdh13	0.689634	0.493468
ENSMUSG00000032583.7	Mon1a	0.689634	0.493468
ENSMUSG00000036941.2	Elac1	0.689634	0.493468
ENSMUSG00000037260.8	Hgsnat	0.689634	0.493468
ENSMUSG00000037892.13	Pcdh18	0.689634	0.493468
ENSMUSG00000042826.13	Fgf11	0.689634	0.493468
ENSMUSG00000043257.15	Pigv	0.689634	0.493468
ENSMUSG00000044033.16	Ccdc141	0.689634	0.493468
ENSMUSG00000044468.14	Fam46c	0.689634	0.493468
ENSMUSG00000048970.9	C1galt1c1	0.689634	0.493468
ENSMUSG00000050663.7	Trhde	0.689634	0.493468
ENSMUSG00000056413.16	Adap1	0.689634	0.493468
ENSMUSG00000057778.14	Cyb5d2	0.689634	0.493468
ENSMUSG00000061371.7	Zfp873	0.689634	0.493468
ENSMUSG00000061524.8	Zic2	0.689634	0.493468
ENSMUSG00000066440.4	Zfyve26	0.689634	0.493468
ENSMUSG00000083772.1	Gm15566	0.689634	0.493468
ENSMUSG00000084164.1	Gm13902	0.689634	0.493468
ENSMUSG00000087377.1	AV099323	0.689634	0.493468
ENSMUSG00000093661.1	Eif4e3	0.689634	0.493468
ENSMUSG00000096983.1	2010015M23Rik	0.689634	0.493468
ENSMUSG00000097676.1	Gm26612	0.689634	0.493468
ENSMUSG00000098176.1	Ccdc166	0.689634	0.493468
ENSMUSG00000100876.1	2810454H06Rik	0.689634	0.493468
ENSMUSG00000109055.1	Gm2676	0.689634	0.493468
ENSMUSG00000110413.1	RP24-556B7.6	0.689634	0.493468
ENSMUSG00000002781.19	Tmem143	0.689634	0.467473
ENSMUSG00000020407.13	Upp1	0.689634	0.467473
ENSMUSG00000033658.16	Ddx19b	0.689634	0.467473
ENSMUSG00000045466.18	Zfp956	0.689634	0.467473
ENSMUSG00000081100.1	Gm14630	0.689634	0.467473
ENSMUSG00000097258.1	Gm26767	0.689634	0.467473
ENSMUSG00000100551.1	Gm19503	0.689634	0.467473
ENSMUSG00000102550.1	Gm8276	0.689634	0.467473
ENSMUSG00000020785.17	Camkk1	0.689634	0.461759
ENSMUSG00000021822.2	Plau	0.689634	0.461759
ENSMUSG00000024622.7	Hmgxb3	0.689634	0.461759
ENSMUSG00000026189.13	Pecr	0.689634	0.461759
ENSMUSG00000034041.4	Lyl1	0.689634	0.461759
ENSMUSG00000035364.1	4930524J08Rik	0.689634	0.461759
ENSMUSG00000036214.14	Znrd1as	0.689634	0.461759
ENSMUSG00000036764.11	Dnajc12	0.689634	0.461759
ENSMUSG00000037251.5	Pomk	0.689634	0.461759
ENSMUSG00000045795.10	Whamm	0.689634	0.461759
ENSMUSG00000048787.13	Dcun1d3	0.689634	0.461759
ENSMUSG00000056493.9	Foxk1	0.689634	0.461759
ENSMUSG00000062906.12	Hdac10	0.689634	0.461759
ENSMUSG00000082051.1	Gm16072	0.689634	0.461759
ENSMUSG00000082535.1	Gm7860	0.689634	0.461759
ENSMUSG00000020774.9	Aspa	0.689634	0.446162
ENSMUSG00000024561.8	Mbd1	0.689634	0.446162
ENSMUSG00000027965.15	Olfm3	0.689634	0.446162
ENSMUSG00000041498.13	Kif14	0.689634	0.446162
ENSMUSG00000045658.16	Pid1	0.689634	0.446162
ENSMUSG00000058153.14	Sez6l	0.689634	0.446162
ENSMUSG00000062742.3	Gm5239	0.689634	0.446162
ENSMUSG00000102447.1	Gm6621	0.689634	0.446162
ENSMUSG00000003872.9	Lin7b	0.689634	0.436884
ENSMUSG00000028453.10	Fancg	0.689634	0.436884
ENSMUSG00000028917.14	Plekhm2	0.689634	0.436884
ENSMUSG00000036295.4	Lrrn3	0.689634	0.436884
ENSMUSG00000045316.4	Fahd1	0.689634	0.436884
ENSMUSG00000055069.3	Rab39	0.689634	0.436884
ENSMUSG00000080868.1	Gm15745	0.689634	0.436884
ENSMUSG00000084231.1	Gm11975	0.689634	0.436884
ENSMUSG00000084411.2	Gm11510	0.689634	0.436884
ENSMUSG00000097033.1	Gm26819	0.689634	0.436884
ENSMUSG00000097047.1	1110020A21Rik	0.689634	0.436884
ENSMUSG00000097136.1	Gm26772	0.689634	0.436884
ENSMUSG00000097230.1	Gm26853	0.689634	0.436884
ENSMUSG00000097537.1	2610020C07Rik	0.689634	0.436884
ENSMUSG00000099019.1	Gm27254	0.689634	0.436884
ENSMUSG00000107212.1	Gm5302	0.689634	0.436884
ENSMUSG00000027800.14	Tm4sf1	0.689634	0.428373
ENSMUSG00000034023.16	Fancd2	0.689634	0.428373
ENSMUSG00000042787.13	Exog	0.689634	0.428373
ENSMUSG00000047037.5	Nipa1	0.689634	0.428373
ENSMUSG00000056069.8	Fam105a	0.689634	0.428373
ENSMUSG00000062590.13	Armc9	0.689634	0.428373
ENSMUSG00000104392.1	Gm37962	0.689634	0.428373
ENSMUSG00000024687.10	Osbp	0.689634	0.416846
ENSMUSG00000026648.18	Dclre1c	0.689634	0.416846
ENSMUSG00000026786.14	Apbb1ip	0.689634	0.416846
ENSMUSG00000029403.14	Cdkl2	0.689634	0.416846
ENSMUSG00000040289.8	Hey1	0.689634	0.416846
ENSMUSG00000062116.10	Zfp954	0.689634	0.416846
ENSMUSG00000071267.11	Zfp942	0.689634	0.416846
ENSMUSG00000080928.1	Hmgb1-ps6	0.689634	0.416846
ENSMUSG00000081059.3	Gm11945	0.689634	0.416846
ENSMUSG00000082532.1	Rpl31-ps6	0.689634	0.416846
ENSMUSG00000082641.1	Rpl30-ps5	0.689634	0.416846
ENSMUSG00000109740.1	RP24-423F11.1	0.689634	0.416846
ENSMUSG00000026017.13	Carf	0.689634	0.413297
ENSMUSG00000041747.2	Utp15	0.689634	0.413297
ENSMUSG00000042851.17	Zc3h6	0.689634	0.413297
ENSMUSG00000068604.4	Gm8225	0.689634	0.413297
ENSMUSG00000081877.1	Gm8858	0.689634	0.413297
ENSMUSG00000005802.12	Slc30a4	0.689634	0.400358
ENSMUSG00000020072.14	Pbld2	0.689634	0.400358
ENSMUSG00000026527.13	Rgs7	0.689634	0.400358
ENSMUSG00000027001.10	Dusp19	0.689634	0.400358
ENSMUSG00000032446.14	Eomes	0.689634	0.400358
ENSMUSG00000033909.17	Usp36	0.689634	0.400358
ENSMUSG00000038342.15	Mlxip	0.689634	0.400358
ENSMUSG00000039414.9	Heatr5b	0.689634	0.400358
ENSMUSG00000041020.14	Map7d2	0.689634	0.400358
ENSMUSG00000049551.2	Fzd9	0.689634	0.400358
ENSMUSG00000051890.13	Klhdc1	0.689634	0.400358
ENSMUSG00000053963.7	6330403A02Rik	0.689634	0.400358
ENSMUSG00000054598.13	9130230L23Rik	0.689634	0.400358
ENSMUSG00000054723.5	Vmac	0.689634	0.400358
ENSMUSG00000056228.10	Cars2	0.689634	0.400358
ENSMUSG00000061119.7	Prcp	0.689634	0.400358
ENSMUSG00000074030.2	Exoc8	0.689634	0.400358
ENSMUSG00000078128.1	Gm2178	0.689634	0.400358
ENSMUSG00000082901.1	Gm14323	0.689634	0.400358
ENSMUSG00000084131.1	Rpl3-ps2	0.689634	0.400358
ENSMUSG00000084936.1	Gm11583	0.689634	0.400358
ENSMUSG00000085184.9	4933439K11Rik	0.689634	0.400358
ENSMUSG00000090474.3	Gm9372	0.689634	0.400358
ENSMUSG00000095168.1	Gm4795	0.689634	0.400358
ENSMUSG00000096221.3	1500002C15Rik	0.689634	0.400358
ENSMUSG00000097469.1	Gm26733	0.689634	0.400358
ENSMUSG00000100017.1	2410022M11Rik	0.689634	0.400358
ENSMUSG00000100801.1	Gm15459	0.689634	0.400358
ENSMUSG00000108348.2	Gm42372	0.689634	0.400358
ENSMUSG00000020111.15	Micu1	0.689634	0.389131
ENSMUSG00000025169.6	Ogfod3	0.689634	0.389131
ENSMUSG00000025665.16	Rps6ka6	0.689634	0.389131
ENSMUSG00000042505.6	Sdhaf3	0.689634	0.389131
ENSMUSG00000059439.15	Bcas3	0.689634	0.389131
ENSMUSG00000072492.5	Gm10364	0.689634	0.389131
ENSMUSG00000076135.1	Gm24276	0.689634	0.389131
ENSMUSG00000097951.1	Gm7611	0.689634	0.389131
ENSMUSG00000108107.2	Gm5312	0.689634	0.389131
ENSMUSG00000024785.6	Rcl1	0.689634	0.386553
ENSMUSG00000027198.16	Ext2	0.689634	0.386553
ENSMUSG00000031202.5	Rab39b	0.689634	0.386553
ENSMUSG00000042078.14	Svop	0.689634	0.386553
ENSMUSG00000049305.6	Ccdc71	0.689634	0.386553
ENSMUSG00000050428.7	Fbxo46	0.689634	0.386553
ENSMUSG00000050989.9	Sepn1	0.689634	0.386553
ENSMUSG00000068264.11	Ap5s1	0.689634	0.386553
ENSMUSG00000083245.1	Gm11185	0.689634	0.386553
ENSMUSG00000105376.4	Gm42487	0.689634	0.386553
ENSMUSG00000109827.1	RP24-235D23.7	0.689634	0.386553
ENSMUSG00000020692.14	Nle1	0.689634	0.382436
ENSMUSG00000022747.16	St3gal6	0.689634	0.382436
ENSMUSG00000024983.9	Vti1a	0.689634	0.382436
ENSMUSG00000025184.10	R3hcc1l	0.689634	0.382436
ENSMUSG00000029359.13	Tesc	0.689634	0.382436
ENSMUSG00000035274.13	Tpbg	0.689634	0.382436
ENSMUSG00000041801.5	Phlda3	0.689634	0.382436
ENSMUSG00000045100.11	Slc25a26	0.689634	0.382436
ENSMUSG00000047141.5	Zfp654	0.689634	0.382436
ENSMUSG00000048720.7	Tbc1d12	0.689634	0.382436
ENSMUSG00000050240.14	Hic2	0.689634	0.382436
ENSMUSG00000074108.1	Rpl10-ps2	0.689634	0.382436
ENSMUSG00000083700.1	Gm2986	0.689634	0.382436
ENSMUSG00000107741.2	Gm2011	0.689634	0.382436
ENSMUSG00000025933.15	Tmem14a	0.689634	0.379297
ENSMUSG00000035772.11	Mrps2	0.689634	0.379297
ENSMUSG00000037369.16	Kdm6a	0.689634	0.379297
ENSMUSG00000054277.7	Arfgap3	0.689634	0.379297
ENSMUSG00000078619.10	Smarcd2	0.689634	0.379297
ENSMUSG00000022951.15	Rcan1	0.689634	0.374823
ENSMUSG00000039782.14	Cpeb2	0.689634	0.374823
ENSMUSG00000045211.4	Nudt18	0.689634	0.374823
ENSMUSG00000084045.1	Gm11997	0.689634	0.374823
ENSMUSG00000085391.1	Gm16150	0.689634	0.374823
ENSMUSG00000020646.16	Mboat2	0.689634	0.370611
ENSMUSG00000030269.14	Mtmr14	0.689634	0.370611
ENSMUSG00000031016.9	Wee1	0.689634	0.370611
ENSMUSG00000052512.17	Nav2	0.689634	0.370611
ENSMUSG00000053129.5	Gsx1	0.689634	0.370611
ENSMUSG00000078484.3	Klhl17	0.689634	0.370611
ENSMUSG00000106208.1	Gm4734	0.689634	0.370611
ENSMUSG00000006574.15	Slc4a1	0.689634	0.367937
ENSMUSG00000009114.17	2610028H24Rik	0.689634	0.367937
ENSMUSG00000021432.14	Slc35b3	0.689634	0.367937
ENSMUSG00000028163.17	Nfkb1	0.689634	0.367937
ENSMUSG00000033707.8	Lrrc24	0.689634	0.367937
ENSMUSG00000034032.15	Rpap1	0.689634	0.367937
ENSMUSG00000049516.9	Spty2d1	0.689634	0.367937
ENSMUSG00000055676.4	Gm5069	0.689634	0.367937
ENSMUSG00000064355.1	mt-Tk	0.689634	0.367937
ENSMUSG00000074785.4	Plxnc1	0.689634	0.367937
ENSMUSG00000081843.1	Gm7851	0.689634	0.367937
ENSMUSG00000082029.1	H3f3c	0.689634	0.367937
ENSMUSG00000085355.2	3010003L21Rik	0.689634	0.367937
ENSMUSG00000091952.3	Gm17709	0.689634	0.367937
ENSMUSG00000093979.7	Gm2237	0.689634	0.367937
ENSMUSG00000103942.1	Gm34732	0.689634	0.367937
ENSMUSG00000109825.1	RP23-462E18.1	0.689634	0.367937
ENSMUSG00000020063.16	Sirt1	0.689634	0.364734
ENSMUSG00000021188.14	Trip11	0.689634	0.364734
ENSMUSG00000021686.4	Ap3b1	0.689634	0.364734
ENSMUSG00000023008.18	Fmnl3	0.689634	0.364734
ENSMUSG00000026887.9	Mrrf	0.689634	0.364734
ENSMUSG00000040097.15	Flywch1	0.689634	0.364734
ENSMUSG00000040710.10	St8sia4	0.689634	0.364734
ENSMUSG00000045639.14	Zfp629	0.689634	0.364734
ENSMUSG00000051537.9	Gm5124	0.689634	0.364734
ENSMUSG00000051627.2	Hist1h1e	0.689634	0.364734
ENSMUSG00000060923.5	Acyp2	0.689634	0.364734
ENSMUSG00000063146.11	Clip2	0.689634	0.364734
ENSMUSG00000010045.2	Tmem115	0.689634	0.355964
ENSMUSG00000020691.13	Mettl2	0.689634	0.355964
ENSMUSG00000026836.15	Acvr1	0.689634	0.355964
ENSMUSG00000028041.17	Adam15	0.689634	0.355964
ENSMUSG00000028710.16	Atpaf1	0.689634	0.355964
ENSMUSG00000029716.13	Tfr2	0.689634	0.355964
ENSMUSG00000038205.12	Prkab2	0.689634	0.355964
ENSMUSG00000038984.3	Tspyl5	0.689634	0.355964
ENSMUSG00000039065.10	Fam173b	0.689634	0.355964
ENSMUSG00000042389.13	Tsen2	0.689634	0.355964
ENSMUSG00000046139.7	Patl1	0.689634	0.355964
ENSMUSG00000050930.5	Map10	0.689634	0.355964
ENSMUSG00000058729.13	Lin9	0.689634	0.355964
ENSMUSG00000083507.1	Gm12842	0.689634	0.355964
ENSMUSG00000096171.1	Gm8055	0.689634	0.355964
ENSMUSG00000013646.17	Sh3bp5l	0.689634	0.34827
ENSMUSG00000020741.17	Cluh	0.689634	0.34827
ENSMUSG00000024667.11	Tmem216	0.689634	0.34827
ENSMUSG00000040466.16	Blvrb	0.689634	0.34827
ENSMUSG00000089862.8	Umad1	0.689634	0.34827
ENSMUSG00000004815.12	Dgkq	0.689634	0.345911
ENSMUSG00000020280.12	Pus10	0.689634	0.345911
ENSMUSG00000027932.14	Slc27a3	0.689634	0.345911
ENSMUSG00000028229.11	Rmdn1	0.689634	0.345911
ENSMUSG00000031778.12	Cx3cl1	0.689634	0.345911
ENSMUSG00000031901.12	Dus2	0.689634	0.345911
ENSMUSG00000032123.4	Dpagt1	0.689634	0.345911
ENSMUSG00000038042.9	Ptpdc1	0.689634	0.345911
ENSMUSG00000039307.16	Hexdc	0.689634	0.345911
ENSMUSG00000049036.7	Tmem121	0.689634	0.345911
ENSMUSG00000081377.1	Gm12877	0.689634	0.345911
ENSMUSG00000083153.1	Gm12459	0.689634	0.345911
ENSMUSG00000108772.1	Gm6063	0.689634	0.345911
ENSMUSG00000024906.9	Mus81	0.689634	0.341465
ENSMUSG00000037730.13	Mynn	0.689634	0.341465
ENSMUSG00000056260.15	Lrif1	0.689634	0.341465
ENSMUSG00000071253.8	Slc25a16	0.689634	0.341465
ENSMUSG00000086691.2	Gm15432	0.689634	0.341465
ENSMUSG00000019861.14	Gopc	0.689634	0.337349
ENSMUSG00000021978.8	Extl3	0.689634	0.337349
ENSMUSG00000022195.6	6030458C11Rik	0.689634	0.337349
ENSMUSG00000025880.11	Smad7	0.689634	0.337349
ENSMUSG00000031971.15	Ccsap	0.689634	0.337349
ENSMUSG00000032589.14	Bsn	0.689634	0.337349
ENSMUSG00000035125.10	Gcfc2	0.689634	0.337349
ENSMUSG00000039701.11	Usp53	0.689634	0.337349
ENSMUSG00000057499.3	Gm6177	0.689634	0.337349
ENSMUSG00000059040.4	Eno1b	0.689634	0.337349
ENSMUSG00000059895.12	Ptp4a3	0.689634	0.337349
ENSMUSG00000082481.1	Rps12-ps19	0.689634	0.337349
ENSMUSG00000098054.1	Gm8192	0.689634	0.337349
ENSMUSG00000022704.15	Qtrtd1	0.689634	0.335403
ENSMUSG00000028910.12	Mecr	0.689634	0.335403
ENSMUSG00000039257.11	Vstm2b	0.689634	0.335403
ENSMUSG00000069844.12	Sco1	0.689634	0.335403
ENSMUSG00000004085.14	Zak	0.689634	0.329969
ENSMUSG00000024354.11	Slc23a1	0.689634	0.329969
ENSMUSG00000032413.12	Rasa2	0.689634	0.329969
ENSMUSG00000034620.17	Tmem5	0.689634	0.329969
ENSMUSG00000046480.5	Scn4b	0.689634	0.329969
ENSMUSG00000046591.10	Ticrr	0.689634	0.329969
ENSMUSG00000048406.5	B330016D10Rik	0.689634	0.329969
ENSMUSG00000051703.14	Tmem198	0.689634	0.329969
ENSMUSG00000061731.9	Ext1	0.689634	0.329969
ENSMUSG00000069755.5	Zfp125	0.689634	0.329969
ENSMUSG00000072576.5	Gm16020	0.689634	0.329969
ENSMUSG00000083007.1	Gm13623	0.689634	0.329969
ENSMUSG00000090451.1	Gm6133	0.689634	0.329969
ENSMUSG00000098492.1	Gm19353	0.689634	0.329969
ENSMUSG00000005374.13	Tbl2	0.689634	0.32507
ENSMUSG00000033352.11	Map2k4	0.689634	0.32507
ENSMUSG00000051403.9	Ppp1r37	0.689634	0.32507
ENSMUSG00000001156.9	Mxd1	0.689634	0.323543
ENSMUSG00000032087.9	Dscaml1	0.689634	0.323543
ENSMUSG00000055240.16	Zfp101	0.689634	0.323543
ENSMUSG00000079334.8	Nat6	0.689634	0.323543
ENSMUSG00000082998.3	Gm11221	0.689634	0.323543
ENSMUSG00000097443.1	Gm17529	0.689634	0.323543
ENSMUSG00000098425.1	Gm24949	0.689634	0.323543
ENSMUSG00000014932.15	Yes1	0.689634	0.320631
ENSMUSG00000038861.14	Pi4kb	0.689634	0.320631
ENSMUSG00000041096.13	Tspyl2	0.689634	0.320631
ENSMUSG00000047965.9	Rpl9-ps7	0.689634	0.320631
ENSMUSG00000081773.1	Gm8302	0.689634	0.320631
ENSMUSG00000020956.14	Dtd2	0.689634	0.317896
ENSMUSG00000022765.8	Snap29	0.689634	0.317896
ENSMUSG00000024830.16	Rps6kb2	0.689634	0.317896
ENSMUSG00000033933.13	Vhl	0.689634	0.317896
ENSMUSG00000039263.16	Npepl1	0.689634	0.317896
ENSMUSG00000050373.13	Snx21	0.689634	0.317896
ENSMUSG00000052372.10	Il1rapl1	0.689634	0.317896
ENSMUSG00000020642.12	Rnf144a	0.689634	0.31659
ENSMUSG00000025876.15	Unc5a	0.689634	0.31659
ENSMUSG00000066902.7	Rps23-ps2	0.689634	0.31659
ENSMUSG00000024140.9	Epas1	0.689634	0.312895
ENSMUSG00000024424.14	Ttc39c	0.689634	0.312895
ENSMUSG00000026670.15	Uap1	0.689634	0.312895
ENSMUSG00000028464.16	Tpm2	0.689634	0.312895
ENSMUSG00000034218.15	Atm	0.689634	0.312895
ENSMUSG00000040263.16	Klhdc4	0.689634	0.312895
ENSMUSG00000048120.16	Entpd1	0.689634	0.312895
ENSMUSG00000049354.8	Dcaf7	0.689634	0.312895
ENSMUSG00000049439.13	Cyp20a1	0.689634	0.312895
ENSMUSG00000060681.15	Slc9a6	0.689634	0.312895
ENSMUSG00000064030.14	Pym1	0.689634	0.312895
ENSMUSG00000066475.6	Gm10268	0.689634	0.312895
ENSMUSG00000072889.9	Nfxl1	0.689634	0.312895
ENSMUSG00000079227.9	Ccr5	0.689634	0.312895
ENSMUSG00000096188.1	Cmtm4	0.689634	0.312895
ENSMUSG00000002428.12	Hltf	0.689634	0.308436
ENSMUSG00000022750.17	Klhl22	0.689634	0.308436
ENSMUSG00000026005.15	Rpe	0.689634	0.308436
ENSMUSG00000028102.15	Pex11b	0.689634	0.308436
ENSMUSG00000028683.14	Eif2b3	0.689634	0.308436
ENSMUSG00000084116.1	Gm12460	0.689634	0.308436
ENSMUSG00000098188.1	Sowahc	0.689634	0.308436
ENSMUSG00000005813.12	Metap1	0.689634	0.304434
ENSMUSG00000020706.13	Ftsj3	0.689634	0.304434
ENSMUSG00000029534.17	St7	0.689634	0.304434
ENSMUSG00000069986.4	Gm8054	0.689634	0.304434
ENSMUSG00000022538.19	Lsg1	0.689634	0.300823
ENSMUSG00000026767.12	Fam188a	0.689634	0.300823
ENSMUSG00000033075.17	Senp1	0.689634	0.300823
ENSMUSG00000036825.12	Ssx2ip	0.689634	0.300823
ENSMUSG00000058700.2	Rpl21-ps12	0.689634	0.300823
ENSMUSG00000074165.10	Zfp788	0.689634	0.300823
ENSMUSG00000082026.1	Gm5764	0.689634	0.300823
ENSMUSG00000095297.1	Gm25381	0.689634	0.300823
ENSMUSG00000100222.1	Psmb6-ps2	0.689634	0.300823
ENSMUSG00000026740.12	Dnajc1	0.689634	0.297548
ENSMUSG00000027678.17	Ncoa3	0.689634	0.297548
ENSMUSG00000010066.15	Cacna2d2	0.689634	0.296022
ENSMUSG00000011589.8	Fsd1	0.689634	0.296022
ENSMUSG00000021187.14	Tc2n	0.689634	0.296022
ENSMUSG00000024807.17	Syvn1	0.689634	0.296022
ENSMUSG00000031148.14	Gpkow	0.689634	0.296022
ENSMUSG00000037415.5	Ranbp10	0.689634	0.296022
ENSMUSG00000041058.15	Wwp1	0.689634	0.296022
ENSMUSG00000019891.13	Dcbld1	0.689634	0.294564
ENSMUSG00000019952.14	Poc1b	0.689634	0.294564
ENSMUSG00000024563.15	Smad2	0.689634	0.294564
ENSMUSG00000024668.7	Sdhaf2	0.689634	0.294564
ENSMUSG00000026547.15	Tagln2	0.689634	0.294564
ENSMUSG00000030279.15	C2cd5	0.689634	0.294564
ENSMUSG00000039830.8	Olig2	0.689634	0.294564
ENSMUSG00000054400.15	Cklf	0.689634	0.294564
ENSMUSG00000018428.15	Akap1	0.689634	0.291834
ENSMUSG00000032977.8	Fam207a	0.689634	0.291834
ENSMUSG00000042814.7	Mcts2	0.689634	0.291834
ENSMUSG00000044636.5	Csrnp2	0.689634	0.291834
ENSMUSG00000049672.14	Zbtb14	0.689634	0.291834
ENSMUSG00000054920.12	Klhl5	0.689634	0.291834
ENSMUSG00000055493.4	Epm2a	0.689634	0.291834
ENSMUSG00000073481.9	2019-03-02	0.689634	0.291834
ENSMUSG00000106135.1	Gm6543	0.689634	0.291834
ENSMUSG00000002635.11	Pdcd2l	0.689634	0.289327
ENSMUSG00000011831.16	Evi5	0.689634	0.289327
ENSMUSG00000027774.16	Gfm1	0.689634	0.289327
ENSMUSG00000004934.13	Pias4	0.689634	0.288149
ENSMUSG00000022090.10	Pdlim2	0.689634	0.288149
ENSMUSG00000033671.17	Cep350	0.689634	0.288149
ENSMUSG00000036864.15	Proser3	0.689634	0.288149
ENSMUSG00000047371.7	Zfp768	0.689634	0.288149
ENSMUSG00000108616.1	Gm35040	0.689634	0.288149
ENSMUSG00000023277.11	Twf2	0.689634	0.287017
ENSMUSG00000025323.9	Sp4	0.689634	0.287017
ENSMUSG00000036352.16	Ubac1	0.689634	0.287017
ENSMUSG00000038446.7	Cdc40	0.689634	0.287017
ENSMUSG00000002307.15	Daxx	0.689634	0.284881
ENSMUSG00000002688.7	Prkd1	0.689634	0.284881
ENSMUSG00000019539.11	Rcn3	0.689634	0.284881
ENSMUSG00000022639.14	Dubr	0.689634	0.284881
ENSMUSG00000024037.12	Wdr4	0.689634	0.284881
ENSMUSG00000024999.7	Noc3l	0.689634	0.284881
ENSMUSG00000028830.14	AU040320	0.689634	0.284881
ENSMUSG00000031485.15	Prosc	0.689634	0.284881
ENSMUSG00000034342.9	Cbl	0.689634	0.284881
ENSMUSG00000035397.8	Klf16	0.689634	0.284881
ENSMUSG00000036615.5	Rfxap	0.689634	0.284881
ENSMUSG00000037353.8	Letmd1	0.689634	0.284881
ENSMUSG00000039449.14	Prpf18	0.689634	0.284881
ENSMUSG00000041763.14	Tpp2	0.689634	0.284881
ENSMUSG00000106190.1	Gm20768	0.689634	0.284881
ENSMUSG00000005069.12	Pex5	0.689634	0.282901
ENSMUSG00000022466.5	Rpap3	0.689634	0.282901
ENSMUSG00000035011.15	Zbtb7a	0.689634	0.282901
ENSMUSG00000055932.15	Fto	0.689634	0.282901
ENSMUSG00000071475.2	Rpl21-ps5	0.689634	0.282901
ENSMUSG00000015357.10	Clpx	0.689634	0.281964
ENSMUSG00000066798.3	Zbtb6	0.689634	0.281964
ENSMUSG00000068922.14	Msto1	0.689634	0.281964
ENSMUSG00000028211.11	Trp53inp1	0.689634	0.281059
ENSMUSG00000019823.17	Mical1	0.689634	0.279343
ENSMUSG00000038349.10	Plcl1	0.689634	0.279343
ENSMUSG00000039253.7	Fn3krp	0.689634	0.279343
ENSMUSG00000061882.12	Ccdc62	0.689634	0.279343
ENSMUSG00000087370.2	Tmem170b	0.689634	0.279343
ENSMUSG00000001366.14	Fbxo9	0.689634	0.276976
ENSMUSG00000020818.16	Mfsd11	0.689634	0.276976
ENSMUSG00000021468.7	Sptlc1	0.689634	0.276976
ENSMUSG00000029787.10	Avl9	0.689634	0.276976
ENSMUSG00000042410.15	Agps	0.689634	0.276976
ENSMUSG00000019883.10	Echdc1	0.689634	0.274827
ENSMUSG00000023473.11	Celsr3	0.689634	0.274827
ENSMUSG00000029648.13	Flt1	0.689634	0.274827
ENSMUSG00000030516.14	Tjp1	0.689634	0.274827
ENSMUSG00000031144.15	Syp	0.689634	0.274827
ENSMUSG00000033697.15	Arhgap39	0.689634	0.274827
ENSMUSG00000039988.14	Ankrd13c	0.689634	0.274827
ENSMUSG00000044811.13	Cd300c2	0.689634	0.274827
ENSMUSG00000058594.15	Fbxo18	0.689634	0.274827
ENSMUSG00000000384.15	Tbrg4	0.689634	0.272869
ENSMUSG00000027935.14	Rab13	0.689634	0.272869
ENSMUSG00000038542.14	Pcid2	0.689634	0.272869
ENSMUSG00000062234.14	Gak	0.689634	0.272869
ENSMUSG00000090188.1	Gm7418	0.689634	0.272869
ENSMUSG00000100865.1	Gm9320	0.689634	0.272869
ENSMUSG00000000823.16	Zfp512b	0.689634	0.271075
ENSMUSG00000002222.14	Rmnd5a	0.689634	0.271075
ENSMUSG00000020366.18	Mapk9	0.689634	0.271075
ENSMUSG00000082626.1	Rps13-ps5	0.689634	0.271075
ENSMUSG00000090935.10	Synj2bp	0.689634	0.271075
ENSMUSG00000107701.1	Gm19287	0.689634	0.271075
ENSMUSG00000024780.6	Cdc37l1	0.689634	0.269427
ENSMUSG00000097711.1	Gm5523	0.689634	0.269427
ENSMUSG00000100252.6	Mir124-2hg	0.689634	0.267908
ENSMUSG00000003847.16	Nfat5	0.689634	0.266503
ENSMUSG00000032293.7	Ireb2	0.689634	0.266503
ENSMUSG00000042492.12	Tbc1d10b	0.689634	0.266503
ENSMUSG00000086167.3	Gm13827	0.689634	0.266503
ENSMUSG00000021819.10	Zswim8	0.689634	0.265199
ENSMUSG00000022089.8	Bin3	0.689634	0.265199
ENSMUSG00000024926.9	Kat5	0.689634	0.265199
ENSMUSG00000028622.11	Mrpl37	0.689634	0.265199
ENSMUSG00000032078.16	Zpr1	0.689634	0.265199
ENSMUSG00000073529.9	F830208F22Rik	0.689634	0.265199
ENSMUSG00000029319.8	Coq2	0.689634	0.263986
ENSMUSG00000082061.1	Gm12726	0.689634	0.263986
ENSMUSG00000007659.18	Bcl2l1	0.689634	0.262855
ENSMUSG00000022241.5	Tars	0.689634	0.262855
ENSMUSG00000014767.16	Tbp	0.689634	0.261797
ENSMUSG00000038025.7	Phf2	0.689634	0.261797
ENSMUSG00000024286.7	Ccny	0.689634	0.260807
ENSMUSG00000030204.10	Ddx47	0.689634	0.260807
ENSMUSG00000030850.16	Ate1	0.689634	0.260807
ENSMUSG00000079508.8	Apoo	0.689634	0.260807
ENSMUSG00000039828.6	Wdr70	0.689634	0.259002
ENSMUSG00000040888.9	Gfer	0.689634	0.259002
ENSMUSG00000015839.6	Nfe2l2	0.689634	0.254681
ENSMUSG00000021591.7	Glrx	0.689634	0.254681
ENSMUSG00000025525.12	Apool	0.689634	0.254681
ENSMUSG00000042331.13	Specc1	0.689634	0.254681
ENSMUSG00000001376.17	Vps50	0.689634	0.253517
ENSMUSG00000020525.17	Ppm1d	0.689634	0.253517
ENSMUSG00000040363.15	Bcor	0.689634	0.253517
ENSMUSG00000057561.9	Eif1a	0.689634	0.253517
ENSMUSG00000100832.1	Gm29260	0.689634	0.253517
ENSMUSG00000005882.18	Uqcc1	0.689634	0.25246
ENSMUSG00000018651.14	Tada2a	0.689634	0.25246
ENSMUSG00000034290.9	Nek9	0.689634	0.25246
ENSMUSG00000067121.2	Gm7027	0.689634	0.25246
ENSMUSG00000107632.1	Gm44070	0.689634	0.25246
ENSMUSG00000018239.9	Zcchc10	0.689634	0.251495
ENSMUSG00000027006.13	Dnajc10	0.689634	0.251495
ENSMUSG00000027498.14	Cstf1	0.689634	0.251495
ENSMUSG00000039231.18	Suv39h1	0.689634	0.251495
ENSMUSG00000021047.6	Nova1	0.689634	0.250611
ENSMUSG00000021143.9	Pacs2	0.689634	0.250611
ENSMUSG00000022557.10	Bop1	0.689634	0.250611
ENSMUSG00000081974.3	Gm11960	0.689634	0.250611
ENSMUSG00000067851.11	Arfgef1	0.689634	0.249799
ENSMUSG00000000378.15	Ccm2	0.689634	0.248355
ENSMUSG00000021716.14	Srek1ip1	0.689634	0.248355
ENSMUSG00000019920.17	Lims1	0.689634	0.247711
ENSMUSG00000064356.3	mt-Atp8	0.689634	0.247112
ENSMUSG00000031290.14	Lrch2	0.689634	0.246553
ENSMUSG00000047417.17	Rexo1	0.689634	0.24603
ENSMUSG00000056962.11	Jmjd6	0.689634	0.24603
ENSMUSG00000095941.1	Gm21964	0.689634	0.24603
ENSMUSG00000034863.7	Ano8	0.689634	0.24554
ENSMUSG00000051412.6	Vamp7	0.689634	0.24554
ENSMUSG00000004789.9	Dlst	0.689634	0.244647
ENSMUSG00000024943.8	Smc5	0.689634	0.244647
ENSMUSG00000093803.2	Ppp2r3d	0.689634	0.244647
ENSMUSG00000023156.4	Rpp14	0.689634	0.244239
ENSMUSG00000071064.13	Zfp827	0.689634	0.243854
ENSMUSG00000031885.13	Cbfb	0.689634	0.243489
ENSMUSG00000054226.13	Tprkb	0.689634	0.243489
ENSMUSG00000066629.1	Rpl36-ps3	0.689634	0.243489
ENSMUSG00000072694.7	1500011B03Rik	0.689634	0.243489
ENSMUSG00000003316.14	Glg1	0.689634	0.230433
ENSMUSG00000003421.13	Nosip	0.689634	0.230433
ENSMUSG00000008200.14	Fnbp4	0.689634	0.230433
ENSMUSG00000009535.13	Rnmt	0.689634	0.230433
ENSMUSG00000009739.16	Pou6f1	0.689634	0.230433
ENSMUSG00000009907.17	Vps4b	0.689634	0.230433
ENSMUSG00000014837.14	4931428F04Rik	0.689634	0.230433
ENSMUSG00000021681.8	Aggf1	0.689634	0.230433
ENSMUSG00000021700.9	Rab3c	0.689634	0.230433
ENSMUSG00000022194.15	Pabpn1	0.689634	0.230433
ENSMUSG00000022200.7	Golph3	0.689634	0.230433
ENSMUSG00000022679.13	Mpv17l	0.689634	0.230433
ENSMUSG00000022898.12	Dscr3	0.689634	0.230433
ENSMUSG00000024436.16	Mrps18b	0.689634	0.230433
ENSMUSG00000024614.6	Tmx3	0.689634	0.230433
ENSMUSG00000024772.9	Ehd1	0.689634	0.230433
ENSMUSG00000024811.11	Tnks2	0.689634	0.230433
ENSMUSG00000025199.16	Chuk	0.689634	0.230433
ENSMUSG00000025245.13	Lztfl1	0.689634	0.230433
ENSMUSG00000027663.12	Zmat3	0.689634	0.230433
ENSMUSG00000028228.5	Cpne3	0.689634	0.230433
ENSMUSG00000029311.16	Hsd17b11	0.689634	0.230433
ENSMUSG00000029348.11	Asphd2	0.689634	0.230433
ENSMUSG00000029535.4	Triap1	0.689634	0.230433
ENSMUSG00000029815.12	Malsu1	0.689634	0.230433
ENSMUSG00000030612.6	Mrpl46	0.689634	0.230433
ENSMUSG00000032855.5	Pkd1	0.689634	0.230433
ENSMUSG00000034781.5	Gna11	0.689634	0.230433
ENSMUSG00000036698.10	Ago2	0.689634	0.230433
ENSMUSG00000037438.5	Uqcrh-ps1	0.689634	0.230433
ENSMUSG00000038503.15	Mesdc2	0.689634	0.230433
ENSMUSG00000038552.14	Fndc4	0.689634	0.230433
ENSMUSG00000039270.9	Megf9	0.689634	0.230433
ENSMUSG00000039367.9	Sec24c	0.689634	0.230433
ENSMUSG00000039740.6	Alg2	0.689634	0.230433
ENSMUSG00000041225.16	Arhgap12	0.689634	0.230433
ENSMUSG00000042419.8	Nfkbil1	0.689634	0.230433
ENSMUSG00000047454.11	Gphn	0.689634	0.230433
ENSMUSG00000048222.3	Mfap1b	0.689634	0.230433
ENSMUSG00000058392.12	Rrp1b	0.689634	0.230433
ENSMUSG00000070844.10	Vmn2r42	0.689634	0.230433
ENSMUSG00000073982.11	Rhog	0.689634	0.230433
ENSMUSG00000075703.15	Ept1	0.689634	0.230433
ENSMUSG00000082935.3	Gm7658	0.689634	0.230433
ENSMUSG00000083328.3	Gm11826	0.689634	0.230433
ENSMUSG00000090007.1	Rpl30-ps2	0.689634	0.230433
ENSMUSG00000091549.1	Gm6548	0.689634	0.230433
ENSMUSG00000095403.7	Gm21092	0.689634	0.230433
ENSMUSG00000103996.1	4833421G17Rik	0.689634	0.230433
ENSMUSG00000025162.17	Csnk1d	0.689634	0.219786
ENSMUSG00000051166.9	Eml5	0.689634	0.219786
ENSMUSG00000041278.10	Ttc1	0.689634	0.219545
ENSMUSG00000045438.12	Cox19	0.689634	0.218752
ENSMUSG00000082190.1	Gm13641	0.689634	0.218752
ENSMUSG00000038876.11	Rnf146	0.689634	0.218461
ENSMUSG00000052488.6	Cherp	0.689634	0.218461
ENSMUSG00000069045.11	Ddx3y	0.689634	0.218461
ENSMUSG00000083429.2	Gm15198	0.689634	0.218461
ENSMUSG00000024218.12	Taf11	0.689634	0.218155
ENSMUSG00000031984.7	2810004N23Rik	0.689634	0.218155
ENSMUSG00000026349.14	Ccnt2	0.689634	0.217833
ENSMUSG00000053510.12	Nrd1	0.689634	0.217137
ENSMUSG00000045519.14	Zfp560	0.689634	0.216758
ENSMUSG00000065145.1	Vaultrc5	0.689634	0.216758
ENSMUSG00000098332.2	2310009A05Rik	0.689634	0.216758
ENSMUSG00000082741.1	Gm9703	0.689634	0.216358
ENSMUSG00000090544.2	Gm6576	0.689634	0.216358
ENSMUSG00000010277.7	2610507B11Rik	0.689634	0.215934
ENSMUSG00000078676.9	Casc3	0.689634	0.215483
ENSMUSG00000053310.11	Nrgn	0.689634	0.214492
ENSMUSG00000026273.13	Mterf4	0.689634	0.213945
ENSMUSG00000036916.13	Zfp280c	0.689634	0.213945
ENSMUSG00000040265.16	Dnm3	0.689634	0.213945
ENSMUSG00000021987.8	Mtmr6	0.689634	0.21336
ENSMUSG00000057375.13	Yipf1	0.689634	0.21336
ENSMUSG00000037253.8	Mex3c	0.689634	0.212731
ENSMUSG00000041298.15	Katnal1	0.689634	0.212731
ENSMUSG00000027951.16	Adar	0.689634	0.210113
ENSMUSG00000040415.15	Dtx3	0.689634	0.210113
ENSMUSG00000040463.16	Mybbp1a	0.689634	0.209675
ENSMUSG00000006676.16	Usp19	0.689634	0.208738
ENSMUSG00000031066.10	Usp11	0.689634	0.208738
ENSMUSG00000020516.15	Rps6kb1	0.689634	0.208238
ENSMUSG00000025153.9	Fasn	0.689634	0.207713
ENSMUSG00000028684.14	Urod	0.689634	0.207713
ENSMUSG00000061461.11	Smim20	0.689634	0.207713
ENSMUSG00000018417.14	Myo1b	0.689634	0.207164
ENSMUSG00000060216.15	Arrb2	0.689634	0.207164
ENSMUSG00000032411.15	Tfdp2	0.689634	0.206587
ENSMUSG00000055553.16	Kxd1	0.689634	0.206587
ENSMUSG00000046671.18	Mtfr1l	0.689634	0.20598
ENSMUSG00000002741.9	Ykt6	0.689634	0.205342
ENSMUSG00000049401.10	Ogfr	0.689634	0.205342
ENSMUSG00000109059.1	Gm9354	0.689634	0.205342
ENSMUSG00000036026.15	Tmem63b	0.689634	0.20467
ENSMUSG00000097589.9	Dleu2	0.689634	0.20467
ENSMUSG00000026926.14	Pmpca	0.689634	0.203961
ENSMUSG00000021460.16	Auh	0.689634	0.203212
ENSMUSG00000054728.16	Phactr1	0.689634	0.203212
ENSMUSG00000064061.13	Dzip3	0.689634	0.203212
ENSMUSG00000027333.18	Smox	0.689634	0.202419
ENSMUSG00000031217.8	Efnb1	0.689634	0.202419
ENSMUSG00000091478.2	Gm10039	0.689634	0.202419
ENSMUSG00000078429.8	Ctdsp2	0.689634	0.201864
ENSMUSG00000023572.16	Ccndbp1	0.689634	0.201578
ENSMUSG00000027782.10	Kpna4	0.689634	0.201578
ENSMUSG00000080860.1	Gm13815	0.689634	0.20006
ENSMUSG00000030002.15	Dusp11	0.689634	0.199406
ENSMUSG00000021400.6	Wrnip1	0.689634	0.198724
ENSMUSG00000021709.14	Erbb2ip	0.689634	0.198724
ENSMUSG00000030986.13	Dhx32	0.689634	0.198724
ENSMUSG00000045103.17	Dmd	0.689634	0.198724
ENSMUSG00000028060.14	2810403A07Rik	0.689634	0.198012
ENSMUSG00000017299.13	Dnttip1	0.689634	0.197266
ENSMUSG00000029518.15	Rab35	0.689634	0.197266
ENSMUSG00000069117.3	Gm10260	0.689634	0.196486
ENSMUSG00000032606.7	Nicn1	0.689634	0.195668
ENSMUSG00000035295.10	Wdr38	0.689634	0.195668
ENSMUSG00000021905.13	Dph3	0.689634	0.193907
ENSMUSG00000074754.4	Gm561	0.689634	0.192959
ENSMUSG00000035958.2	Tdp2	0.689634	0.191959
ENSMUSG00000043154.15	Ppp2r3a	0.689634	0.191959
ENSMUSG00000025237.15	Parp6	0.689634	0.191701
ENSMUSG00000022389.14	Tef	0.689634	0.188854
ENSMUSG00000027168.21	Pax6	0.689634	0.188854
ENSMUSG00000039219.17	Arid4b	0.689634	0.188854
ENSMUSG00000015790.16	Surf1	0.689634	0.188613
ENSMUSG00000020888.16	Dvl2	0.689634	0.188613
ENSMUSG00000020444.19	Guk1	0.689634	0.188308
ENSMUSG00000020577.15	Tspan13	0.689634	0.187365
ENSMUSG00000021263.10	Degs2	0.689634	0.187365
ENSMUSG00000039585.15	Myo9a	0.689634	0.187365
ENSMUSG00000058430.1	Rpl27a-ps2	0.689634	0.187365
ENSMUSG00000058454.15	Dhcr7	0.689634	0.187365
ENSMUSG00000106926.1	Rpl7-ps7	0.689634	0.187365
ENSMUSG00000068798.10	Rap1a	0.689634	0.186378
ENSMUSG00000022548.14	Apod	0.689634	0.185764
ENSMUSG00000022587.14	Ly6e	0.689634	0.185764
ENSMUSG00000038683.15	Pak1ip1	0.689634	0.185764
ENSMUSG00000057133.14	Chd6	0.689634	0.185764
ENSMUSG00000028670.14	Lypla2	0.689634	0.185345
ENSMUSG00000029110.13	Rnf4	0.689634	0.18404
ENSMUSG00000028580.15	Pum1	0.689634	0.183891
ENSMUSG00000029426.8	Scarb2	0.689634	0.183128
ENSMUSG00000055795.5	Gm5160	0.689634	0.183128
ENSMUSG00000073684.13	Faap20	0.689634	0.183128
ENSMUSG00000029833.17	Trim24	0.689634	0.181935
ENSMUSG00000041815.13	Poldip3	0.689634	0.181935
ENSMUSG00000082755.1	Gm8692	0.689634	0.181524
ENSMUSG00000006050.11	Sra1	0.689634	0.18119
ENSMUSG00000057626.1	Gm5621	0.689634	0.18068
ENSMUSG00000007987.12	Ift22	0.689634	0.18016
ENSMUSG00000080059.4	Rps19-ps3	0.689634	0.179807
ENSMUSG00000028524.21	Sgip1	0.689634	0.179359
ENSMUSG00000036992.10	Nxt1	0.689634	0.179359
ENSMUSG00000050565.16	Tor1aip2	0.689634	0.179359
ENSMUSG00000038014.7	Fam120a	0.689634	0.179086
ENSMUSG00000049470.13	Aff4	0.689634	0.179086
ENSMUSG00000020594.14	Pum2	0.689634	0.178771
ENSMUSG00000039159.16	Ube2h	0.689634	0.177966
ENSMUSG00000042105.18	Inpp5f	0.689634	0.177966
ENSMUSG00000062054.6	Iah1	0.689634	0.177966
ENSMUSG00000082001.3	Gm15607	0.689634	0.177966
ENSMUSG00000035696.15	Rnf38	0.689634	0.176795
ENSMUSG00000005078.16	Jkamp	0.689634	0.175986
ENSMUSG00000058240.13	Cryzl1	0.689634	0.175571
ENSMUSG00000023169.14	Slc38a1	0.689634	0.174477
ENSMUSG00000020015.9	Cdk17	0.689634	0.17385
ENSMUSG00000021221.15	Dpf3	0.689634	0.17385
ENSMUSG00000078291.1	Gm3940	0.689634	0.17385
ENSMUSG00000031536.6	Polb	0.689634	0.172948
ENSMUSG00000036377.18	C530008M17Rik	0.689634	0.172718
ENSMUSG00000090266.10	Mettl23	0.689634	0.172428
ENSMUSG00000084093.1	Gm16418	0.689634	0.170312
ENSMUSG00000005262.12	Ufd1l	0.689634	0.169033
ENSMUSG00000062070.12	Pgk1	0.689634	0.169033
ENSMUSG00000056211.13	R3hdm1	0.689634	0.168704
ENSMUSG00000029145.12	Eif2b4	0.689634	0.168277
ENSMUSG00000098104.1	Gm6085	0.689634	0.168149
ENSMUSG00000026977.17	2019-03-07	0.689634	0.167698
ENSMUSG00000042605.15	Atxn2	0.689634	0.167698
ENSMUSG00000042901.10	Aida	0.689634	0.167698
ENSMUSG00000029686.15	Cul1	0.689634	0.165582
ENSMUSG00000031007.2	Atp6ap2	0.689634	0.165582
ENSMUSG00000000202.9	Btbd17	0.689634	0.16447
ENSMUSG00000036138.16	Acaa1a	0.689634	0.16447
ENSMUSG00000021109.13	Hif1a	0.689634	0.163319
ENSMUSG00000021576.5	Pdcd6	0.689634	0.163319
ENSMUSG00000034042.16	Gpbp1l1	0.689634	0.163319
ENSMUSG00000041164.15	Zmiz2	0.689634	0.163319
ENSMUSG00000079197.10	Psme2	0.689634	0.163319
ENSMUSG00000024603.7	Dctn4	0.689634	0.162262
ENSMUSG00000024072.8	Yipf4	0.689634	0.162127
ENSMUSG00000024589.15	Nedd4l	0.689634	0.161954
ENSMUSG00000031328.15	Flna	0.689634	0.161954
ENSMUSG00000106105.1	Gm4525	0.689634	0.160892
ENSMUSG00000022437.6	Samm50	0.689634	0.160531
ENSMUSG00000029147.10	Ppm1g	0.689634	0.157677
ENSMUSG00000079184.10	Mphosph8	0.689634	0.157677
ENSMUSG00000020107.10	Anapc16	0.689634	0.15737
ENSMUSG00000020386.5	Sar1b	0.689634	0.156051
ENSMUSG00000059751.7	Rps3a3	0.689634	0.154666
ENSMUSG00000031672.7	Got2	0.689634	0.153981
ENSMUSG00000010607.8	Pigyl	0.689634	0.152431
ENSMUSG00000029647.15	Pan3	0.689634	0.152431
ENSMUSG00000083380.1	Gm3244	0.689634	0.152431
ENSMUSG00000004610.4	Etfb	0.689634	0.15006
ENSMUSG00000048170.14	Mcmbp	0.689634	0.15006
ENSMUSG00000059474.13	Mbtd1	0.689634	0.149513
ENSMUSG00000059689.14	Zfp637	0.689634	0.149133
ENSMUSG00000065922.1	n-R5-8s1	0.689634	0.14882
ENSMUSG00000032435.8	Dync1li1	0.689634	0.14844
ENSMUSG00000032228.16	Tcf12	0.689634	0.147017
ENSMUSG00000024194.15	Cuta	0.689634	0.145544
ENSMUSG00000058239.13	Usf2	0.689634	0.14297
ENSMUSG00000018481.9	Appbp2	0.689634	0.142437
ENSMUSG00000066278.6	Vps37b	0.689634	0.141624
ENSMUSG00000068397.4	Gm10240	0.689634	0.141624
ENSMUSG00000045573.9	Penk	0.689634	0.140236
ENSMUSG00000028070.7	Apoa1bp	0.689634	0.139668
ENSMUSG00000033152.13	Podxl2	0.689634	0.138803
ENSMUSG00000035781.13	R3hdm4	0.689634	0.138803
ENSMUSG00000083911.1	Gm4342	0.689634	0.138438
ENSMUSG00000059355.13	Wdr83os	0.689634	0.136251
ENSMUSG00000029467.15	Atp2a2	0.689634	0.136183
ENSMUSG00000037475.15	Thoc2	0.689634	0.129504
ENSMUSG00000036398.13	Ppp1r11	0.689634	0.127986
ENSMUSG00000103334.1	Gm29771	0.689634	0.12734
ENSMUSG00000092203.7	1110038B12Rik	0.689634	0.126857
ENSMUSG00000087687.3	Pet100	0.689634	0.123913
ENSMUSG00000023010.14	Tmbim6	0.689634	0.123157
ENSMUSG00000005881.13	Ergic3	0.689634	0.121823
ENSMUSG00000013921.15	Clip3	0.689634	0.121767
ENSMUSG00000024359.8	Hspa9	0.689634	0.121204
ENSMUSG00000083087.1	Gm11249	0.689634	0.116327
ENSMUSG00000025651.14	Uqcrc1	0.689634	0.115905
ENSMUSG00000038642.10	Ctss	0.689634	0.115791
ENSMUSG00000042747.12	Krtcap2	0.689634	0.113196
ENSMUSG00000021917.14	Spcs1	0.689634	0.10978
ENSMUSG00000027881.14	Prpf38b	0.689634	0.108592
ENSMUSG00000019428.16	Fkbp8	0.689634	0.106297
ENSMUSG00000028809.16	Srrm1	0.689634	0.105888
ENSMUSG00000030629.15	Zfand6	0.689634	0.104902
ENSMUSG00000050334.12	C130071C03Rik	0.689634	0.100373
ENSMUSG00000032112.9	Trappc4	0.689634	0.0986081
ENSMUSG00000068739.13	Sars	0.689634	0.0950131
ENSMUSG00000032181.6	Scg3	0.689634	0.0941119
ENSMUSG00000037072.15	2019-09-15	0.689634	0.0932489
ENSMUSG00000075028.11	Prdm11	0.689634	0.0931768
ENSMUSG00000086841.1	2410006H16Rik	0.689634	0.0924598
ENSMUSG00000028618.11	Tmem59	0.689634	0.092236
ENSMUSG00000046637.3	Ttc34	0.689634	0.0797544
ENSMUSG00000040459.11	Arglu1	0.689634	0.0784302
ENSMUSG00000064337.1	mt-Rnr1	0.689634	0.0747546
ENSMUSG00000029126.7	Nsg1	0.689634	0.073843
ENSMUSG00000064339.1	mt-Rnr2	0.689634	0.030194
ENSMUSG00000000003.15	Pbsn	0.689634	0
ENSMUSG00000000157.15	Itgb2l	0.689634	0
ENSMUSG00000000183.6	Fgf6	0.689634	0
ENSMUSG00000001027.7	Scn4a	0.689634	0
ENSMUSG00000001095.5	Slc13a2	0.689634	0
ENSMUSG00000001672.14	Marveld3	0.689634	0
ENSMUSG00000001865.2	Cpa3	0.689634	0
ENSMUSG00000002033.13	Cd3g	0.689634	0
ENSMUSG00000004612.9	Nkg7	0.689634	0
ENSMUSG00000004988.9	Fxyd4	0.689634	0
ENSMUSG00000005696.11	Sh2d1a	0.689634	0
ENSMUSG00000006219.12	Fblim1	0.689634	0
ENSMUSG00000006542.13	Prkag3	0.689634	0
ENSMUSG00000006587.5	Snai3	0.689634	0
ENSMUSG00000007805.4	Twist2	0.689634	0
ENSMUSG00000008843.4	Cldn13	0.689634	0
ENSMUSG00000009093.7	Gstt4	0.689634	0
ENSMUSG00000009471.4	Myod1	0.689634	0
ENSMUSG00000013611.14	Snx31	0.689634	0
ENSMUSG00000013668.9	4933402N03Rik	0.689634	0
ENSMUSG00000015854.7	Cd5l	0.689634	0
ENSMUSG00000016626.10	Nlrp14	0.689634	0
ENSMUSG00000017588.2	Krt27	0.689634	0
ENSMUSG00000018569.12	Cldn7	0.689634	0
ENSMUSG00000020062.6	Slc5a8	0.689634	0
ENSMUSG00000020545.11	Lrrc72	0.689634	0
ENSMUSG00000020686.12	Gas2l2	0.689634	0
ENSMUSG00000020826.7	Nos2	0.689634	0
ENSMUSG00000020916.8	Krt36	0.689634	0
ENSMUSG00000021216.6	Tubal3	0.689634	0
ENSMUSG00000021337.7	Scgn	0.689634	0
ENSMUSG00000021416.11	Eci3	0.689634	0
ENSMUSG00000021636.14	Marveld2	0.689634	0
ENSMUSG00000021768.15	Dusp13	0.689634	0
ENSMUSG00000021961.5	4930578I06Rik	0.689634	0
ENSMUSG00000022039.5	Adam2	0.689634	0
ENSMUSG00000022218.15	Tgm1	0.689634	0
ENSMUSG00000022225.6	Cma1	0.689634	0
ENSMUSG00000022243.10	Slc45a2	0.689634	0
ENSMUSG00000022286.15	Grhl2	0.689634	0
ENSMUSG00000022388.14	Ttll8	0.689634	0
ENSMUSG00000022504.9	Ciita	0.689634	0
ENSMUSG00000022676.6	Snai2	0.689634	0
ENSMUSG00000022715.2	Tmem114	0.689634	0
ENSMUSG00000022900.14	Ildr1	0.689634	0
ENSMUSG00000023000.4	Dhh	0.689634	0
ENSMUSG00000024131.7	Slc3a1	0.689634	0
ENSMUSG00000024266.7	Adad2	0.689634	0
ENSMUSG00000024406.16	Pou5f1	0.689634	0
ENSMUSG00000025051.1	Samt4	0.689634	0
ENSMUSG00000025056.4	Nr0b1	0.689634	0
ENSMUSG00000025081.13	Tdrd1	0.689634	0
ENSMUSG00000025279.7	Dnase1l3	0.689634	0
ENSMUSG00000025328.9	Padi3	0.689634	0
ENSMUSG00000025429.8	Pstpip2	0.689634	0
ENSMUSG00000025946.13	Pth2r	0.689634	0
ENSMUSG00000026166.14	Ccl20	0.689634	0
ENSMUSG00000026331.13	Slco6c1	0.689634	0
ENSMUSG00000026435.15	Slc45a3	0.689634	0
ENSMUSG00000026582.6	Sele	0.689634	0
ENSMUSG00000026592.13	Tex35	0.689634	0
ENSMUSG00000026770.5	Il2ra	0.689634	0
ENSMUSG00000027157.10	4930430A15Rik	0.689634	0
ENSMUSG00000027344.13	Fsip1	0.689634	0
ENSMUSG00000027514.14	Zbp1	0.689634	0
ENSMUSG00000027518.3	1700021F07Rik	0.689634	0
ENSMUSG00000027596.10	a	0.689634	0
ENSMUSG00000027694.9	Gm8325	0.689634	0
ENSMUSG00000027869.14	Hsd3b6	0.689634	0
ENSMUSG00000027876.4	Reg4	0.689634	0
ENSMUSG00000028071.12	Sh2d2a	0.689634	0
ENSMUSG00000028280.9	Gabrr1	0.689634	0
ENSMUSG00000028520.12	4921539E11Rik	0.689634	0
ENSMUSG00000028533.10	Izumo3	0.689634	0
ENSMUSG00000028544.14	Slc5a9	0.689634	0
ENSMUSG00000028635.7	Edn2	0.689634	0
ENSMUSG00000028747.10	Htr6	0.689634	0
ENSMUSG00000028996.9	Rbp7	0.689634	0
ENSMUSG00000029044.9	4930584F24Rik	0.689634	0
ENSMUSG00000029286.12	Enam	0.689634	0
ENSMUSG00000029306.8	Ibsp	0.689634	0
ENSMUSG00000029490.3	Mfsd7a	0.689634	0
ENSMUSG00000029522.12	Pla2g1b	0.689634	0
ENSMUSG00000029813.8	1600015I10Rik	0.689634	0
ENSMUSG00000029829.4	Tmem213	0.689634	0
ENSMUSG00000029885.3	Moxd2	0.689634	0
ENSMUSG00000030336.14	Cd27	0.689634	0
ENSMUSG00000030623.4	Prss23os	0.689634	0
ENSMUSG00000030981.9	Mmp21	0.689634	0
ENSMUSG00000031132.1	Cd40lg	0.689634	0
ENSMUSG00000031179.14	3830417A13Rik	0.689634	0
ENSMUSG00000031289.10	Il13ra2	0.689634	0
ENSMUSG00000031298.15	Adgrg2	0.689634	0
ENSMUSG00000031330.8	Zcchc13	0.689634	0
ENSMUSG00000031372.7	Trex2	0.689634	0
ENSMUSG00000031450.8	Grk1	0.689634	0
ENSMUSG00000031637.13	Lrp2bp	0.689634	0
ENSMUSG00000031645.4	F11	0.689634	0
ENSMUSG00000031725.8	Ces1f	0.689634	0
ENSMUSG00000031877.8	Ces2g	0.689634	0
ENSMUSG00000032053.7	Pou2af1	0.689634	0
ENSMUSG00000032062.1	2310030G06Rik	0.689634	0
ENSMUSG00000032099.2	Pate4	0.689634	0
ENSMUSG00000032292.8	Nr2e3	0.689634	0
ENSMUSG00000032343.15	Impg1	0.689634	0
ENSMUSG00000032357.12	Tinag	0.689634	0
ENSMUSG00000032611.9	1700102P08Rik	0.689634	0
ENSMUSG00000032690.16	Oas2	0.689634	0
ENSMUSG00000032807.5	Alox12b	0.689634	0
ENSMUSG00000032889.6	Gm6685	0.689634	0
ENSMUSG00000032900.14	Tex43	0.689634	0
ENSMUSG00000032937.4	Fshr	0.689634	0
ENSMUSG00000033196.17	Myh2	0.689634	0
ENSMUSG00000033213.16	AA467197	0.689634	0
ENSMUSG00000033409.13	Syce1l	0.689634	0
ENSMUSG00000033508.7	Asprv1	0.689634	0
ENSMUSG00000033576.11	Apol6	0.689634	0
ENSMUSG00000033850.4	Olfr1015	0.689634	0
ENSMUSG00000034115.9	Scn11a	0.689634	0
ENSMUSG00000034362.7	Csta1	0.689634	0
ENSMUSG00000034445.7	Cyb561a3	0.689634	0
ENSMUSG00000034459.8	Ifit1	0.689634	0
ENSMUSG00000034774.6	Dsg1c	0.689634	0
ENSMUSG00000035923.3	Myf6	0.689634	0
ENSMUSG00000035963.8	Odf3l2	0.689634	0
ENSMUSG00000036602.13	Alx1	0.689634	0
ENSMUSG00000036743.3	Psma8	0.689634	0
ENSMUSG00000037025.11	Foxa2	0.689634	0
ENSMUSG00000037451.7	Slc22a20	0.689634	0
ENSMUSG00000037469.9	Acp7	0.689634	0
ENSMUSG00000037797.14	Adh4	0.689634	0
ENSMUSG00000037953.7	A4gnt	0.689634	0
ENSMUSG00000037982.16	Gm9725	0.689634	0
ENSMUSG00000038045.14	Sult6b1	0.689634	0
ENSMUSG00000038704.11	Aspdh	0.689634	0
ENSMUSG00000038883.2	Prl3a1	0.689634	0
ENSMUSG00000039013.16	Siglecf	0.689634	0
ENSMUSG00000039110.14	Mycbpap	0.689634	0
ENSMUSG00000039714.8	Cplx3	0.689634	0
ENSMUSG00000039956.8	Mrap	0.689634	0
ENSMUSG00000040197.4	Cd209e	0.689634	0
ENSMUSG00000040264.10	Gbp2b	0.689634	0
ENSMUSG00000040525.13	Cblc	0.689634	0
ENSMUSG00000040540.5	Gm9770	0.689634	0
ENSMUSG00000040629.8	Mael	0.689634	0
ENSMUSG00000040752.15	Myh6	0.689634	0
ENSMUSG00000040770.5	Il25	0.689634	0
ENSMUSG00000041052.8	Slc7a13	0.689634	0
ENSMUSG00000041248.8	Kcnj1	0.689634	0
ENSMUSG00000041399.3	1700013G24Rik	0.689634	0
ENSMUSG00000041954.18	Tnfrsf18	0.689634	0
ENSMUSG00000042385.14	Gzmk	0.689634	0
ENSMUSG00000042459.8	Bpifa2	0.689634	0
ENSMUSG00000042499.13	Hoxd11	0.689634	0
ENSMUSG00000043453.5	Magea10	0.689634	0
ENSMUSG00000043468.4	Adam30	0.689634	0
ENSMUSG00000043897.12	Vmn2r2	0.689634	0
ENSMUSG00000043903.3	Gm22	0.689634	0
ENSMUSG00000043931.10	Gimap7	0.689634	0
ENSMUSG00000044014.8	Npy5r	0.689634	0
ENSMUSG00000044034.11	Npb	0.689634	0
ENSMUSG00000044199.5	S1pr4	0.689634	0
ENSMUSG00000044217.16	Aqp5	0.689634	0
ENSMUSG00000044306.4	4930500M09Rik	0.689634	0
ENSMUSG00000044309.7	Apol7c	0.689634	0
ENSMUSG00000044313.13	Mab21l3	0.689634	0
ENSMUSG00000044551.13	9930012K11Rik	0.689634	0
ENSMUSG00000044719.4	E230025N22Rik	0.689634	0
ENSMUSG00000044748.8	Defb1	0.689634	0
ENSMUSG00000045150.4	Olfr1161	0.689634	0
ENSMUSG00000045341.1	Olfr167	0.689634	0
ENSMUSG00000045391.4	1700120B22Rik	0.689634	0
ENSMUSG00000045471.4	Hcrt	0.689634	0
ENSMUSG00000045521.6	Tssk2	0.689634	0
ENSMUSG00000045534.4	Kcna5	0.689634	0
ENSMUSG00000046248.9	Krtap5-3	0.689634	0
ENSMUSG00000046618.7	Olfml2a	0.689634	0
ENSMUSG00000047237.13	Fbxw21	0.689634	0
ENSMUSG00000047324.5	4931429P17Rik	0.689634	0
ENSMUSG00000047352.5	Olfr976	0.689634	0
ENSMUSG00000047443.14	Fam132b	0.689634	0
ENSMUSG00000047692.5	4930533K18Rik	0.689634	0
ENSMUSG00000047733.10	BC048609	0.689634	0
ENSMUSG00000047735.14	Samd9l	0.689634	0
ENSMUSG00000047868.5	Olfr770	0.689634	0
ENSMUSG00000047969.3	Olfr1093	0.689634	0
ENSMUSG00000048155.4	H2bfm	0.689634	0
ENSMUSG00000048400.12	Prss54	0.689634	0
ENSMUSG00000048484.4	Gm7461	0.689634	0
ENSMUSG00000048502.14	Duxbl1	0.689634	0
ENSMUSG00000048559.4	4930555K19Rik	0.689634	0
ENSMUSG00000048766.6	Skint10	0.689634	0
ENSMUSG00000048775.10	Serpinb13	0.689634	0
ENSMUSG00000049350.6	Zg16	0.689634	0
ENSMUSG00000049593.8	Lce1h	0.689634	0
ENSMUSG00000049709.4	Nlrp10	0.689634	0
ENSMUSG00000049806.3	Olfr466	0.689634	0
ENSMUSG00000049809.2	Krtap9-3	0.689634	0
ENSMUSG00000049894.2	Olfr808	0.689634	0
ENSMUSG00000049908.6	Gja8	0.689634	0
ENSMUSG00000050092.3	Sprr2b	0.689634	0
ENSMUSG00000050395.8	Tnfsf15	0.689634	0
ENSMUSG00000050468.12	Astl	0.689634	0
ENSMUSG00000050511.1	Oprd1	0.689634	0
ENSMUSG00000050520.4	Cldn8	0.689634	0
ENSMUSG00000050704.3	2310061N02Rik	0.689634	0
ENSMUSG00000050763.2	Olfr1395	0.689634	0
ENSMUSG00000050810.8	Oog3	0.689634	0
ENSMUSG00000050824.11	Sstr5	0.689634	0
ENSMUSG00000051616.14	C230029F24Rik	0.689634	0
ENSMUSG00000051650.10	B3gnt2	0.689634	0
ENSMUSG00000051716.5	Apon	0.689634	0
ENSMUSG00000051732.2	Pabpc2	0.689634	0
ENSMUSG00000053081.3	1700069B07Rik	0.689634	0
ENSMUSG00000053541.3	Gm4759	0.689634	0
ENSMUSG00000053856.7	Dnajc5g	0.689634	0
ENSMUSG00000053873.1	Aym1	0.689634	0
ENSMUSG00000053964.17	Lgals4	0.689634	0
ENSMUSG00000054116.1	E130116L18Rik	0.689634	0
ENSMUSG00000054200.6	Ffar4	0.689634	0
ENSMUSG00000054362.9	Lexm	0.689634	0
ENSMUSG00000054589.1	Gm9949	0.689634	0
ENSMUSG00000054938.5	Olfr1346	0.689634	0
ENSMUSG00000054944.7	5330416C01Rik	0.689634	0
ENSMUSG00000054978.3	Kbtbd13	0.689634	0
ENSMUSG00000055061.5	4931431C16Rik	0.689634	0
ENSMUSG00000055865.8	Fam19a3	0.689634	0
ENSMUSG00000055872.1	Gm9985	0.689634	0
ENSMUSG00000055874.6	Foxi3	0.689634	0
ENSMUSG00000056605.6	Krt72	0.689634	0
ENSMUSG00000056910.4	Vmn2r107	0.689634	0
ENSMUSG00000057074.6	Ces1g	0.689634	0
ENSMUSG00000057446.2	Cts8	0.689634	0
ENSMUSG00000058295.6	Prp2	0.689634	0
ENSMUSG00000058398.6	Prss43	0.689634	0
ENSMUSG00000058908.14	Pla2g2a	0.689634	0
ENSMUSG00000059114.7	Lrrc74a	0.689634	0
ENSMUSG00000059218.14	Gm13084	0.689634	0
ENSMUSG00000059334.6	Zfp36l3	0.689634	0
ENSMUSG00000059663.1	4930524N10Rik	0.689634	0
ENSMUSG00000060256.1	Tdpoz4	0.689634	0
ENSMUSG00000060268.11	Gm1661	0.689634	0
ENSMUSG00000060335.1	Olfr384	0.689634	0
ENSMUSG00000060715.9	1700019A02Rik	0.689634	0
ENSMUSG00000060787.7	Olfr464	0.689634	0
ENSMUSG00000061469.2	Gm12569	0.689634	0
ENSMUSG00000061561.4	Olfr373	0.689634	0
ENSMUSG00000061923.4	Odf1	0.689634	0
ENSMUSG00000061977.2	Tas2r104	0.689634	0
ENSMUSG00000062073.6	Gm10109	0.689634	0
ENSMUSG00000062105.3	Olfr183	0.689634	0
ENSMUSG00000062165.2	Vmn1r232	0.689634	0
ENSMUSG00000062170.12	Fmr1nb	0.689634	0
ENSMUSG00000062314.2	Olfr1505	0.689634	0
ENSMUSG00000062345.10	Serpinb2	0.689634	0
ENSMUSG00000062369.2	Usp17lb	0.689634	0
ENSMUSG00000062737.12	Prl3d2	0.689634	0
ENSMUSG00000062833.2	Sval3	0.689634	0
ENSMUSG00000063011.6	Msln	0.689634	0
ENSMUSG00000063374.3	Olfr763	0.689634	0
ENSMUSG00000063376.6	Ifna13	0.689634	0
ENSMUSG00000063507.4	Gm1330	0.689634	0
ENSMUSG00000063689.4	Hist2h2ab	0.689634	0
ENSMUSG00000063935.3	Zar1	0.689634	0
ENSMUSG00000064147.6	Rab44	0.689634	0
ENSMUSG00000064262.7	Gimap8	0.689634	0
ENSMUSG00000064407.1	Gm23926	0.689634	0
ENSMUSG00000064416.1	Gm22248	0.689634	0
ENSMUSG00000064422.1	Gm22502	0.689634	0
ENSMUSG00000064435.1	Gm25588	0.689634	0
ENSMUSG00000064486.1	Gm23293	0.689634	0
ENSMUSG00000064619.1	Gm23975	0.689634	0
ENSMUSG00000064644.1	Gm23302	0.689634	0
ENSMUSG00000064685.1	Gm25812	0.689634	0
ENSMUSG00000064714.1	n-R5s62	0.689634	0
ENSMUSG00000064739.1	Gm23055	0.689634	0
ENSMUSG00000064761.1	Gm23514	0.689634	0
ENSMUSG00000064765.1	Gm26456	0.689634	0
ENSMUSG00000064777.1	Gm25204	0.689634	0
ENSMUSG00000064795.1	Gm22423	0.689634	0
ENSMUSG00000064801.1	Gm24035	0.689634	0
ENSMUSG00000064906.1	n-R5s204	0.689634	0
ENSMUSG00000064919.1	Gm22572	0.689634	0
ENSMUSG00000064983.1	Gm25258	0.689634	0
ENSMUSG00000065011.1	Gm23506	0.689634	0
ENSMUSG00000065018.1	Gm23511	0.689634	0
ENSMUSG00000065029.1	Gm25199	0.689634	0
ENSMUSG00000065045.1	Gm24046	0.689634	0
ENSMUSG00000065079.1	Gm23464	0.689634	0
ENSMUSG00000065143.1	Gm25644	0.689634	0
ENSMUSG00000065151.1	Gm25480	0.689634	0
ENSMUSG00000065158.1	Gm25483	0.689634	0
ENSMUSG00000065215.1	Gm26263	0.689634	0
ENSMUSG00000065235.1	Gm22974	0.689634	0
ENSMUSG00000065244.1	Gm22296	0.689634	0
ENSMUSG00000065245.1	Gm22295	0.689634	0
ENSMUSG00000065277.1	Gm25126	0.689634	0
ENSMUSG00000065368.2	Gm24414	0.689634	0
ENSMUSG00000065409.1	Mir30e	0.689634	0
ENSMUSG00000065494.1	Mir28a	0.689634	0
ENSMUSG00000065509.3	Mir421	0.689634	0
ENSMUSG00000065596.1	Mir184	0.689634	0
ENSMUSG00000065734.1	Snord49a	0.689634	0
ENSMUSG00000065743.1	Gm25008	0.689634	0
ENSMUSG00000065905.1	Gm26110	0.689634	0
ENSMUSG00000065926.1	Gm22798	0.689634	0
ENSMUSG00000066652.5	Lefty2	0.689634	0
ENSMUSG00000066896.3	Olfr18	0.689634	0
ENSMUSG00000067103.6	AY702103	0.689634	0
ENSMUSG00000067338.6	Tuba3b	0.689634	0
ENSMUSG00000067653.12	Ankrd23	0.689634	0
ENSMUSG00000067724.5	Gbx1	0.689634	0
ENSMUSG00000067973.11	Gm6994	0.689634	0
ENSMUSG00000068037.10	Mas1	0.689634	0
ENSMUSG00000068074.2	Gm10228	0.689634	0
ENSMUSG00000068480.6	Gm7551	0.689634	0
ENSMUSG00000069184.2	Zfp72	0.689634	0
ENSMUSG00000070072.1	Mir433	0.689634	0
ENSMUSG00000070074.1	Mir484	0.689634	0
ENSMUSG00000070263.1	Gm22365	0.689634	0
ENSMUSG00000070305.10	Mpzl3	0.689634	0
ENSMUSG00000070390.12	Nlrp1b	0.689634	0
ENSMUSG00000070522.4	Gm6505	0.689634	0
ENSMUSG00000070641.3	Gm16410	0.689634	0
ENSMUSG00000070732.2	Rbm44	0.689634	0
ENSMUSG00000070853.3	Olfr1120	0.689634	0
ENSMUSG00000070856.3	Olfr1115	0.689634	0
ENSMUSG00000070877.4	Ldlrad1	0.689634	0
ENSMUSG00000071340.1	Trappc3l	0.689634	0
ENSMUSG00000071470.3	Ccnb1ip1	0.689634	0
ENSMUSG00000072100.4	Cldn34b1	0.689634	0
ENSMUSG00000072589.3	Gm10371	0.689634	0
ENSMUSG00000072686.2	Gm10398	0.689634	0
ENSMUSG00000072905.5	Gm2016	0.689634	0
ENSMUSG00000072919.3	Noxred1	0.689634	0
ENSMUSG00000073027.10	Dmrtc1b	0.689634	0
ENSMUSG00000073063.3	Hbq1b	0.689634	0
ENSMUSG00000073458.1	Smok2a	0.689634	0
ENSMUSG00000073490.10	AI607873	0.689634	0
ENSMUSG00000073554.3	Gm6960	0.689634	0
ENSMUSG00000073737.3	Gm10566	0.689634	0
ENSMUSG00000073781.4	Gm6471	0.689634	0
ENSMUSG00000073795.11	6430531B16Rik	0.689634	0
ENSMUSG00000073897.3	Olfr17	0.689634	0
ENSMUSG00000073997.2	Olfr521	0.689634	0
ENSMUSG00000074052.6	BC048644	0.689634	0
ENSMUSG00000074207.10	Adh1	0.689634	0
ENSMUSG00000074217.8	2210011C24Rik	0.689634	0
ENSMUSG00000074224.3	4932431P20Rik	0.689634	0
ENSMUSG00000074236.3	Gm9387	0.689634	0
ENSMUSG00000074240.3	Cib3	0.689634	0
ENSMUSG00000074388.3	Gm5544	0.689634	0
ENSMUSG00000074445.4	Sprr2a3	0.689634	0
ENSMUSG00000074650.2	Gm10735	0.689634	0
ENSMUSG00000074680.1	Defb26	0.689634	0
ENSMUSG00000074758.10	Gm5535	0.689634	0
ENSMUSG00000074812.10	Spdye4c	0.689634	0
ENSMUSG00000074832.10	2410141K09Rik	0.689634	0
ENSMUSG00000074997.3	Pin1rt1	0.689634	0
ENSMUSG00000075014.1	Gm10800	0.689634	0
ENSMUSG00000075066.5	Olfr32	0.689634	0
ENSMUSG00000075092.1	Olfr1232	0.689634	0
ENSMUSG00000075133.1	Olfr1170	0.689634	0
ENSMUSG00000075137.3	Olfr1163	0.689634	0
ENSMUSG00000075148.1	Olfr1141	0.689634	0
ENSMUSG00000075217.1	4833423E24Rik	0.689634	0
ENSMUSG00000075265.4	Tnk2os	0.689634	0
ENSMUSG00000075394.4	Hoxc4	0.689634	0
ENSMUSG00000075469.3	Gm17205	0.689634	0
ENSMUSG00000075480.1	Gm10840	0.689634	0
ENSMUSG00000075555.11	Gm10863	0.689634	0
ENSMUSG00000075596.2	B130006D01Rik	0.689634	0
ENSMUSG00000076011.1	Mir652	0.689634	0
ENSMUSG00000076190.1	Gm23256	0.689634	0
ENSMUSG00000076199.1	Gm23255	0.689634	0
ENSMUSG00000076269.1	Mir374b	0.689634	0
ENSMUSG00000076338.1	Mir181d	0.689634	0
ENSMUSG00000076457.1	Mir802	0.689634	0
ENSMUSG00000076532.3	Igkv4-91	0.689634	0
ENSMUSG00000076764.3	Trav6-2	0.689634	0
ENSMUSG00000076871.1	Trdj2	0.689634	0
ENSMUSG00000077228.1	Gm22273	0.689634	0
ENSMUSG00000077248.1	Gm23275	0.689634	0
ENSMUSG00000077272.1	Gm22780	0.689634	0
ENSMUSG00000077280.1	Gm25764	0.689634	0
ENSMUSG00000077361.1	Gm23481	0.689634	0
ENSMUSG00000077369.1	Gm23485	0.689634	0
ENSMUSG00000077397.1	Gm24341	0.689634	0
ENSMUSG00000077401.1	n-R5s82	0.689634	0
ENSMUSG00000077448.1	Gm23126	0.689634	0
ENSMUSG00000077453.1	Gm25915	0.689634	0
ENSMUSG00000077464.1	Gm26422	0.689634	0
ENSMUSG00000077469.1	Gm25922	0.689634	0
ENSMUSG00000077511.1	Gm25875	0.689634	0
ENSMUSG00000077561.1	Gm24607	0.689634	0
ENSMUSG00000077572.1	Gm24886	0.689634	0
ENSMUSG00000077581.1	Gm24373	0.689634	0
ENSMUSG00000077588.1	Gm24372	0.689634	0
ENSMUSG00000077609.1	Gm25795	0.689634	0
ENSMUSG00000077614.1	Gm25500	0.689634	0
ENSMUSG00000077617.1	Gm25501	0.689634	0
ENSMUSG00000077629.1	Gm23769	0.689634	0
ENSMUSG00000077640.1	Gm24986	0.689634	0
ENSMUSG00000077647.1	Gm24981	0.689634	0
ENSMUSG00000077697.1	Gm25346	0.689634	0
ENSMUSG00000077726.1	Gm22900	0.689634	0
ENSMUSG00000077799.1	Gm25148	0.689634	0
ENSMUSG00000078160.2	Gm16503	0.689634	0
ENSMUSG00000078162.6	Gm2574	0.689634	0
ENSMUSG00000078182.4	Gm6083	0.689634	0
ENSMUSG00000078507.1	Aadacl3	0.689634	0
ENSMUSG00000078624.3	Olfr613	0.689634	0
ENSMUSG00000078639.1	Gm12695	0.689634	0
ENSMUSG00000078673.10	Mup19	0.689634	0
ENSMUSG00000078685.6	Mup-ps4	0.689634	0
ENSMUSG00000078747.9	Gm20878	0.689634	0
ENSMUSG00000078808.4	Vmn1r58	0.689634	0
ENSMUSG00000078865.8	Gm14406	0.689634	0
ENSMUSG00000078949.2	R3hdml	0.689634	0
ENSMUSG00000079011.9	Gm11033	0.689634	0
ENSMUSG00000079016.1	Gm11034	0.689634	0
ENSMUSG00000079064.2	Vmn1r-ps123	0.689634	0
ENSMUSG00000079138.3	Gm8818	0.689634	0
ENSMUSG00000079140.3	Gm6374	0.689634	0
ENSMUSG00000079262.3	Slco1a6	0.689634	0
ENSMUSG00000079265.9	Gm8257	0.689634	0
ENSMUSG00000079563.9	Pglyrp2	0.689634	0
ENSMUSG00000079579.3	Gm6760	0.689634	0
ENSMUSG00000079700.7	Fpr3	0.689634	0
ENSMUSG00000080152.4	Gm12260	0.689634	0
ENSMUSG00000080562.2	Gm26043	0.689634	0
ENSMUSG00000080574.1	Mir466i	0.689634	0
ENSMUSG00000080659.1	Gm24484	0.689634	0
ENSMUSG00000080681.1	Gm23990	0.689634	0
ENSMUSG00000080716.1	Gm13503	0.689634	0
ENSMUSG00000080734.1	Gm12006	0.689634	0
ENSMUSG00000080788.1	Gm7841	0.689634	0
ENSMUSG00000080801.2	Gm13310	0.689634	0
ENSMUSG00000080816.1	Gm12447	0.689634	0
ENSMUSG00000080833.1	Gm11976	0.689634	0
ENSMUSG00000080850.1	Gm12439	0.689634	0
ENSMUSG00000080852.1	Gm14918	0.689634	0
ENSMUSG00000080890.1	Gm16458	0.689634	0
ENSMUSG00000080910.1	Gm14821	0.689634	0
ENSMUSG00000080923.1	Gm5400	0.689634	0
ENSMUSG00000080967.1	Gm12706	0.689634	0
ENSMUSG00000081045.1	Gm12797	0.689634	0
ENSMUSG00000081060.1	Gm11318	0.689634	0
ENSMUSG00000081141.1	Gm11501	0.689634	0
ENSMUSG00000081144.1	Vmn2r-ps2	0.689634	0
ENSMUSG00000081156.1	Gm14425	0.689634	0
ENSMUSG00000081196.1	Gm13858	0.689634	0
ENSMUSG00000081230.1	Gm9097	0.689634	0
ENSMUSG00000081242.1	Gm15719	0.689634	0
ENSMUSG00000081310.1	Gm14054	0.689634	0
ENSMUSG00000081323.1	Rpl7l1-ps1	0.689634	0
ENSMUSG00000081390.1	Gm14538	0.689634	0
ENSMUSG00000081487.1	Gm13689	0.689634	0
ENSMUSG00000081537.2	Gm37832	0.689634	0
ENSMUSG00000081601.1	Gm13065	0.689634	0
ENSMUSG00000081618.2	5033423K11Rik	0.689634	0
ENSMUSG00000081643.1	Gm11605	0.689634	0
ENSMUSG00000081658.1	Gm12077	0.689634	0
ENSMUSG00000081659.1	Gm14917	0.689634	0
ENSMUSG00000081742.2	Gm9051	0.689634	0
ENSMUSG00000081743.3	Gm4911	0.689634	0
ENSMUSG00000081777.1	Gm14159	0.689634	0
ENSMUSG00000081803.1	Gm15282	0.689634	0
ENSMUSG00000081817.1	Gm13590	0.689634	0
ENSMUSG00000081845.1	Prkaca-ps1	0.689634	0
ENSMUSG00000081862.1	Gm12413	0.689634	0
ENSMUSG00000081863.1	Gm12780	0.689634	0
ENSMUSG00000081931.1	Gm15211	0.689634	0
ENSMUSG00000081949.3	Gm14392	0.689634	0
ENSMUSG00000082015.1	Gm13452	0.689634	0
ENSMUSG00000082030.1	Gm13081	0.689634	0
ENSMUSG00000082056.1	Gm13745	0.689634	0
ENSMUSG00000082125.1	Gm14679	0.689634	0
ENSMUSG00000082135.1	Gm14988	0.689634	0
ENSMUSG00000082164.1	Gm13360	0.689634	0
ENSMUSG00000082194.3	Gm12444	0.689634	0
ENSMUSG00000082223.1	Gm15079	0.689634	0
ENSMUSG00000082225.1	Gm13728	0.689634	0
ENSMUSG00000082248.1	Gm13161	0.689634	0
ENSMUSG00000082256.1	Gm12287	0.689634	0
ENSMUSG00000082265.1	Gm15547	0.689634	0
ENSMUSG00000082287.1	Gm15333	0.689634	0
ENSMUSG00000082295.1	Gm12133	0.689634	0
ENSMUSG00000082329.1	Gm14287	0.689634	0
ENSMUSG00000082415.1	Gm12486	0.689634	0
ENSMUSG00000082418.1	Gm13126	0.689634	0
ENSMUSG00000082463.1	Gm15765	0.689634	0
ENSMUSG00000082531.1	Gm11556	0.689634	0
ENSMUSG00000082613.1	Gm12518	0.689634	0
ENSMUSG00000082628.1	Gm12566	0.689634	0
ENSMUSG00000082651.1	Gm14001	0.689634	0
ENSMUSG00000082657.1	Gm14736	0.689634	0
ENSMUSG00000082696.1	Gm15040	0.689634	0
ENSMUSG00000082760.2	Gm15546	0.689634	0
ENSMUSG00000082768.1	Gm12727	0.689634	0
ENSMUSG00000082797.3	Gm12015	0.689634	0
ENSMUSG00000082915.1	Gm15240	0.689634	0
ENSMUSG00000082945.1	Gm11540	0.689634	0
ENSMUSG00000082988.3	Gm5903	0.689634	0
ENSMUSG00000083005.1	Gm12392	0.689634	0
ENSMUSG00000083060.1	Gm14533	0.689634	0
ENSMUSG00000083066.1	Gm12748	0.689634	0
ENSMUSG00000083136.1	Gm15170	0.689634	0
ENSMUSG00000083155.1	Gm11866	0.689634	0
ENSMUSG00000083228.1	Gm11779	0.689634	0
ENSMUSG00000083246.1	Gm11839	0.689634	0
ENSMUSG00000083280.1	Gm11838	0.689634	0
ENSMUSG00000083281.1	Gm13332	0.689634	0
ENSMUSG00000083287.4	Gm13502	0.689634	0
ENSMUSG00000083312.1	Olfr1374-ps1	0.689634	0
ENSMUSG00000083398.1	Gm13458	0.689634	0
ENSMUSG00000083412.1	Gm12268	0.689634	0
ENSMUSG00000083448.1	Gm8749	0.689634	0
ENSMUSG00000083458.1	Gm5510	0.689634	0
ENSMUSG00000083466.1	Gm15225	0.689634	0
ENSMUSG00000083501.2	Gm12255	0.689634	0
ENSMUSG00000083505.1	Gm7541	0.689634	0
ENSMUSG00000083528.1	Gm13432	0.689634	0
ENSMUSG00000083535.1	Gm14381	0.689634	0
ENSMUSG00000083536.1	Gm15808	0.689634	0
ENSMUSG00000083537.3	Gm14942	0.689634	0
ENSMUSG00000083566.1	Gm14711	0.689634	0
ENSMUSG00000083663.1	Gm14903	0.689634	0
ENSMUSG00000083682.1	Pcna-ps1	0.689634	0
ENSMUSG00000083805.2	Gm14848	0.689634	0
ENSMUSG00000083813.1	Gm15502	0.689634	0
ENSMUSG00000083815.1	Gm13435	0.689634	0
ENSMUSG00000083838.1	Gm11957	0.689634	0
ENSMUSG00000083876.1	Gm11439	0.689634	0
ENSMUSG00000083907.2	Plk-ps1	0.689634	0
ENSMUSG00000083908.1	Gm6447	0.689634	0
ENSMUSG00000083938.2	Gm12448	0.689634	0
ENSMUSG00000083939.1	Gm14451	0.689634	0
ENSMUSG00000083961.1	Gm13725	0.689634	0
ENSMUSG00000083976.1	Gm13664	0.689634	0
ENSMUSG00000084006.1	Gm14245	0.689634	0
ENSMUSG00000084009.1	Rhox7-ps1	0.689634	0
ENSMUSG00000084024.1	Gm15937	0.689634	0
ENSMUSG00000084059.1	Gm13046	0.689634	0
ENSMUSG00000084074.1	Gm8310	0.689634	0
ENSMUSG00000084081.3	Gm12057	0.689634	0
ENSMUSG00000084104.1	Gm13578	0.689634	0
ENSMUSG00000084152.1	Gm11617	0.689634	0
ENSMUSG00000084171.1	Gm13457	0.689634	0
ENSMUSG00000084202.1	Gm5398	0.689634	0
ENSMUSG00000084211.1	Gm11949	0.689634	0
ENSMUSG00000084399.1	Gm15666	0.689634	0
ENSMUSG00000084448.1	Gm26256	0.689634	0
ENSMUSG00000084450.1	Gm24595	0.689634	0
ENSMUSG00000084476.1	Gm25781	0.689634	0
ENSMUSG00000084519.1	Gm22478	0.689634	0
ENSMUSG00000084546.1	Gm24937	0.689634	0
ENSMUSG00000084606.1	Gm23118	0.689634	0
ENSMUSG00000084636.1	Gm23884	0.689634	0
ENSMUSG00000084647.1	Gm24382	0.689634	0
ENSMUSG00000084648.1	Gm24378	0.689634	0
ENSMUSG00000084668.1	Gm24633	0.689634	0
ENSMUSG00000084702.1	Gm22986	0.689634	0
ENSMUSG00000084714.1	Gm24631	0.689634	0
ENSMUSG00000084718.1	n-R5s187	0.689634	0
ENSMUSG00000084746.1	Gm25292	0.689634	0
ENSMUSG00000084756.1	Gm13881	0.689634	0
ENSMUSG00000084855.2	Gm9850	0.689634	0
ENSMUSG00000084856.1	Gm11528	0.689634	0
ENSMUSG00000084884.1	Gm12289	0.689634	0
ENSMUSG00000084965.1	Gm13857	0.689634	0
ENSMUSG00000084981.7	Gm15962	0.689634	0
ENSMUSG00000085001.1	Rapgef4os2	0.689634	0
ENSMUSG00000085026.1	Srrm3os	0.689634	0
ENSMUSG00000085032.1	Gm11217	0.689634	0
ENSMUSG00000085039.2	Gm15927	0.689634	0
ENSMUSG00000085071.1	Gm14066	0.689634	0
ENSMUSG00000085074.1	Gm11494	0.689634	0
ENSMUSG00000085087.1	Gm13528	0.689634	0
ENSMUSG00000085103.3	Gm16357	0.689634	0
ENSMUSG00000085107.3	Gm4764	0.689634	0
ENSMUSG00000085170.1	Lrrc75aos1	0.689634	0
ENSMUSG00000085205.1	Gm13185	0.689634	0
ENSMUSG00000085245.1	Gm11713	0.689634	0
ENSMUSG00000085293.2	Gm13817	0.689634	0
ENSMUSG00000085297.1	Gm11651	0.689634	0
ENSMUSG00000085316.1	D330050G23Rik	0.689634	0
ENSMUSG00000085323.1	9130410C08Rik	0.689634	0
ENSMUSG00000085329.1	2810404F17Rik	0.689634	0
ENSMUSG00000085345.1	Gm16064	0.689634	0
ENSMUSG00000085388.1	Ptf1aos	0.689634	0
ENSMUSG00000085395.1	Gm13056	0.689634	0
ENSMUSG00000085441.1	Gm8289	0.689634	0
ENSMUSG00000085448.1	Gm13963	0.689634	0
ENSMUSG00000085546.1	Gm14252	0.689634	0
ENSMUSG00000085553.1	Gm14808	0.689634	0
ENSMUSG00000085565.1	Gm15721	0.689634	0
ENSMUSG00000085584.3	Rgag1	0.689634	0
ENSMUSG00000085611.3	Ap3s1-ps1	0.689634	0
ENSMUSG00000085646.1	Gm11493	0.689634	0
ENSMUSG00000085657.7	Gm15984	0.689634	0
ENSMUSG00000085662.1	Gm16220	0.689634	0
ENSMUSG00000085713.1	Gm15736	0.689634	0
ENSMUSG00000085801.1	1700013N06Rik	0.689634	0
ENSMUSG00000085840.1	Gm11261	0.689634	0
ENSMUSG00000085875.2	Gm12905	0.689634	0
ENSMUSG00000085887.2	Arhgap27os3	0.689634	0
ENSMUSG00000086055.1	Gm13837	0.689634	0
ENSMUSG00000086065.1	Gm16180	0.689634	0
ENSMUSG00000086078.1	Gm11657	0.689634	0
ENSMUSG00000086118.1	Gm14169	0.689634	0
ENSMUSG00000086188.1	Gm15169	0.689634	0
ENSMUSG00000086196.7	Gm13571	0.689634	0
ENSMUSG00000086206.1	Gm13783	0.689634	0
ENSMUSG00000086250.1	Gm14095	0.689634	0
ENSMUSG00000086266.1	Igf2os	0.689634	0
ENSMUSG00000086312.1	Gm15336	0.689634	0
ENSMUSG00000086340.1	1810059C17Rik	0.689634	0
ENSMUSG00000086347.1	Gm11626	0.689634	0
ENSMUSG00000086355.1	4933428C19Rik	0.689634	0
ENSMUSG00000086379.7	1700026D11Rik	0.689634	0
ENSMUSG00000086405.1	9330198N18Rik	0.689634	0
ENSMUSG00000086441.1	Gm15046	0.689634	0
ENSMUSG00000086484.1	Nron	0.689634	0
ENSMUSG00000086542.1	Gm13782	0.689634	0
ENSMUSG00000086555.2	Gm13446	0.689634	0
ENSMUSG00000086564.9	Cd101	0.689634	0
ENSMUSG00000086576.1	Gm13660	0.689634	0
ENSMUSG00000086592.1	Gm12682	0.689634	0
ENSMUSG00000086607.7	4930511M06Rik	0.689634	0
ENSMUSG00000086630.1	Gm14397	0.689634	0
ENSMUSG00000086696.1	Gm11234	0.689634	0
ENSMUSG00000086726.2	Gm9458	0.689634	0
ENSMUSG00000086745.1	Tspan2os	0.689634	0
ENSMUSG00000086750.1	Gm11770	0.689634	0
ENSMUSG00000086762.1	Gm14546	0.689634	0
ENSMUSG00000086791.1	Gm12147	0.689634	0
ENSMUSG00000086794.1	Gm11642	0.689634	0
ENSMUSG00000086799.1	4930502E09Rik	0.689634	0
ENSMUSG00000086823.7	1700028P15Rik	0.689634	0
ENSMUSG00000086825.1	Gm15675	0.689634	0
ENSMUSG00000086833.2	Gm12440	0.689634	0
ENSMUSG00000086863.1	Gm15543	0.689634	0
ENSMUSG00000087010.1	1700041M05Rik	0.689634	0
ENSMUSG00000087013.7	2610027K06Rik	0.689634	0
ENSMUSG00000087014.1	Gm16364	0.689634	0
ENSMUSG00000087139.1	Gm11683	0.689634	0
ENSMUSG00000087162.1	Gm14244	0.689634	0
ENSMUSG00000087175.7	Gm15133	0.689634	0
ENSMUSG00000087198.2	Gm13097	0.689634	0
ENSMUSG00000087201.1	Gm15261	0.689634	0
ENSMUSG00000087205.1	4930445N08Rik	0.689634	0
ENSMUSG00000087225.1	Gm14014	0.689634	0
ENSMUSG00000087242.2	C78197	0.689634	0
ENSMUSG00000087288.1	Gm13061	0.689634	0
ENSMUSG00000087326.1	Gm12503	0.689634	0
ENSMUSG00000087355.7	Gm13187	0.689634	0
ENSMUSG00000087360.2	Gm15104	0.689634	0
ENSMUSG00000087364.1	Gm13398	0.689634	0
ENSMUSG00000087379.1	Gm13849	0.689634	0
ENSMUSG00000087480.1	Gm15910	0.689634	0
ENSMUSG00000087504.1	Gm13658	0.689634	0
ENSMUSG00000087515.1	Gm13554	0.689634	0
ENSMUSG00000087517.1	4930577H14Rik	0.689634	0
ENSMUSG00000087523.1	Gm12319	0.689634	0
ENSMUSG00000087604.7	Cdrt4os1	0.689634	0
ENSMUSG00000087644.1	Gm14703	0.689634	0
ENSMUSG00000087691.1	Gm15674	0.689634	0
ENSMUSG00000087695.1	Gm16291	0.689634	0
ENSMUSG00000087715.1	Gm25826	0.689634	0
ENSMUSG00000087724.1	Gm26276	0.689634	0
ENSMUSG00000087734.1	Gm24646	0.689634	0
ENSMUSG00000087869.1	Gm24444	0.689634	0
ENSMUSG00000087947.1	Gm24249	0.689634	0
ENSMUSG00000087979.1	Gm23715	0.689634	0
ENSMUSG00000087982.1	Gm22224	0.689634	0
ENSMUSG00000087999.1	Gm25060	0.689634	0
ENSMUSG00000088019.1	Gm23826	0.689634	0
ENSMUSG00000088025.1	Rprl3	0.689634	0
ENSMUSG00000088048.1	Gm23331	0.689634	0
ENSMUSG00000088068.1	Gm24474	0.689634	0
ENSMUSG00000088075.1	Gm22816	0.689634	0
ENSMUSG00000088126.1	Gm22870	0.689634	0
ENSMUSG00000088153.1	Gm26348	0.689634	0
ENSMUSG00000088179.1	Gm23106	0.689634	0
ENSMUSG00000088227.1	Gm22597	0.689634	0
ENSMUSG00000088255.1	Gm24288	0.689634	0
ENSMUSG00000088284.1	Gm23588	0.689634	0
ENSMUSG00000088297.1	Gm26408	0.689634	0
ENSMUSG00000088318.1	Gm26187	0.689634	0
ENSMUSG00000088421.1	Gm22552	0.689634	0
ENSMUSG00000088449.1	Gm23559	0.689634	0
ENSMUSG00000088522.1	Gm26090	0.689634	0
ENSMUSG00000088538.1	Gm23276	0.689634	0
ENSMUSG00000088539.1	Gm23277	0.689634	0
ENSMUSG00000088602.2	Gm24191	0.689634	0
ENSMUSG00000088644.1	Gm26485	0.689634	0
ENSMUSG00000088656.1	Gm24848	0.689634	0
ENSMUSG00000088666.1	Gm25329	0.689634	0
ENSMUSG00000088680.1	Gm23997	0.689634	0
ENSMUSG00000088730.1	Gm23892	0.689634	0
ENSMUSG00000088740.1	Gm23220	0.689634	0
ENSMUSG00000088758.1	Gm24898	0.689634	0
ENSMUSG00000088774.1	Gm26036	0.689634	0
ENSMUSG00000088809.1	Gm24078	0.689634	0
ENSMUSG00000088818.1	Gm22389	0.689634	0
ENSMUSG00000088850.1	Gm24729	0.689634	0
ENSMUSG00000088889.1	Gm24211	0.689634	0
ENSMUSG00000088908.1	Gm25433	0.689634	0
ENSMUSG00000089069.1	Gm22840	0.689634	0
ENSMUSG00000089098.1	Gm25653	0.689634	0
ENSMUSG00000089102.1	Gm23113	0.689634	0
ENSMUSG00000089111.1	Gm25907	0.689634	0
ENSMUSG00000089146.1	Gm25266	0.689634	0
ENSMUSG00000089147.1	Gm25267	0.689634	0
ENSMUSG00000089162.1	Gm24129	0.689634	0
ENSMUSG00000089235.1	Gm23119	0.689634	0
ENSMUSG00000089242.1	Gm24056	0.689634	0
ENSMUSG00000089255.1	Snora78	0.689634	0
ENSMUSG00000089277.1	Gm24546	0.689634	0
ENSMUSG00000089280.1	Gm26025	0.689634	0
ENSMUSG00000089285.1	Gm26028	0.689634	0
ENSMUSG00000089293.1	Gm23210	0.689634	0
ENSMUSG00000089306.1	Gm24842	0.689634	0
ENSMUSG00000089327.1	Gm25975	0.689634	0
ENSMUSG00000089359.1	Gm25490	0.689634	0
ENSMUSG00000089370.1	Gm22140	0.689634	0
ENSMUSG00000089377.1	Gm22135	0.689634	0
ENSMUSG00000089522.1	Gm22326	0.689634	0
ENSMUSG00000089538.1	Gm25161	0.689634	0
ENSMUSG00000089539.1	Gm25160	0.689634	0
ENSMUSG00000089551.1	Gm24178	0.689634	0
ENSMUSG00000089609.1	Gm22095	0.689634	0
ENSMUSG00000089618.1	Gm23776	0.689634	0
ENSMUSG00000089666.1	Gm16269	0.689634	0
ENSMUSG00000089699.1	Gm1992	0.689634	0
ENSMUSG00000089728.2	Clec2f	0.689634	0
ENSMUSG00000089743.7	Gm16226	0.689634	0
ENSMUSG00000089795.1	Hmgb3-ps	0.689634	0
ENSMUSG00000089829.2	Gm16565	0.689634	0
ENSMUSG00000089853.1	Gm15853	0.689634	0
ENSMUSG00000089900.1	Tbc1d22bos	0.689634	0
ENSMUSG00000089931.1	Gm8459	0.689634	0
ENSMUSG00000089941.1	Gm16168	0.689634	0
ENSMUSG00000089964.1	Gm16582	0.689634	0
ENSMUSG00000089978.1	Crb1-ps	0.689634	0
ENSMUSG00000090042.1	Gm8550	0.689634	0
ENSMUSG00000090054.1	Gm15629	0.689634	0
ENSMUSG00000090070.1	Gm16577	0.689634	0
ENSMUSG00000090105.1	Gm15890	0.689634	0
ENSMUSG00000090121.10	Abhd12b	0.689634	0
ENSMUSG00000090145.7	Ugt1a6b	0.689634	0
ENSMUSG00000090192.1	Gm16556	0.689634	0
ENSMUSG00000090306.5	Adh6-ps1	0.689634	0
ENSMUSG00000090334.1	Gm17149	0.689634	0
ENSMUSG00000090358.1	Gm2822	0.689634	0
ENSMUSG00000090370.3	Gm21989	0.689634	0
ENSMUSG00000090486.2	BC035947	0.689634	0
ENSMUSG00000090588.2	Gm9573	0.689634	0
ENSMUSG00000090607.1	Gm17052	0.689634	0
ENSMUSG00000090619.1	Vmn2r60	0.689634	0
ENSMUSG00000090623.3	Cfhr3	0.689634	0
ENSMUSG00000090722.7	Gm8378	0.689634	0
ENSMUSG00000090774.1	Vmn2r74	0.689634	0
ENSMUSG00000090882.1	Gm17065	0.689634	0
ENSMUSG00000090966.1	Vmn2r116	0.689634	0
ENSMUSG00000091114.1	Gm3138	0.689634	0
ENSMUSG00000091117.1	Gm9064	0.689634	0
ENSMUSG00000091191.1	Gm17334	0.689634	0
ENSMUSG00000091396.1	Spanxn4	0.689634	0
ENSMUSG00000091497.1	Gm44	0.689634	0
ENSMUSG00000091530.1	Cldn20	0.689634	0
ENSMUSG00000091569.1	Gm8232	0.689634	0
ENSMUSG00000091655.3	Gm8741	0.689634	0
ENSMUSG00000091922.1	Gm17409	0.689634	0
ENSMUSG00000091924.1	Vmn1r185	0.689634	0
ENSMUSG00000092043.1	Esp6	0.689634	0
ENSMUSG00000092187.1	Gm20457	0.689634	0
ENSMUSG00000092228.1	Vmn1r-ps28	0.689634	0
ENSMUSG00000092374.1	Gm6623	0.689634	0
ENSMUSG00000092440.1	Vmn2r-ps78	0.689634	0
ENSMUSG00000092458.1	Gm18737	0.689634	0
ENSMUSG00000092622.8	Khdc3	0.689634	0
ENSMUSG00000092627.2	D130058E05Rik	0.689634	0
ENSMUSG00000092643.1	Gm23562	0.689634	0
ENSMUSG00000092715.1	Gm22853	0.689634	0
ENSMUSG00000092732.1	Gm24025	0.689634	0
ENSMUSG00000092777.1	Gm26194	0.689634	0
ENSMUSG00000092830.1	Mir3963	0.689634	0
ENSMUSG00000092845.1	Gm24328	0.689634	0
ENSMUSG00000092853.1	Gm25959	0.689634	0
ENSMUSG00000092888.1	Gm22122	0.689634	0
ENSMUSG00000092891.1	Gm23810	0.689634	0
ENSMUSG00000092922.1	Mir5101	0.689634	0
ENSMUSG00000092948.1	Gm23393	0.689634	0
ENSMUSG00000093017.1	Mir5108	0.689634	0
ENSMUSG00000093023.2	Gm27826	0.689634	0
ENSMUSG00000093034.1	Gm23633	0.689634	0
ENSMUSG00000093058.1	Gm24810	0.689634	0
ENSMUSG00000093070.1	Gm25952	0.689634	0
ENSMUSG00000093091.1	Mir3089	0.689634	0
ENSMUSG00000093137.1	Gm25995	0.689634	0
ENSMUSG00000093211.1	Gm25250	0.689634	0
ENSMUSG00000093223.3	Gm27903	0.689634	0
ENSMUSG00000093335.1	Gm22119	0.689634	0
ENSMUSG00000093341.2	Gm26116	0.689634	0
ENSMUSG00000093380.1	Gm20685	0.689634	0
ENSMUSG00000093388.1	Gm22655	0.689634	0
ENSMUSG00000093520.1	Vmn1r-ps9	0.689634	0
ENSMUSG00000093560.2	Gm6695	0.689634	0
ENSMUSG00000093629.1	Prox2os	0.689634	0
ENSMUSG00000093642.1	Vmn2r-ps124	0.689634	0
ENSMUSG00000093685.1	Gm18416	0.689634	0
ENSMUSG00000093722.1	Gm20612	0.689634	0
ENSMUSG00000093755.1	Vmn1r39	0.689634	0
ENSMUSG00000093780.1	Gm22395	0.689634	0
ENSMUSG00000093788.1	Vmn1r-ps147	0.689634	0
ENSMUSG00000093976.1	Gm8674	0.689634	0
ENSMUSG00000093999.1	Gm26501	0.689634	0
ENSMUSG00000094035.1	Ldlrad2	0.689634	0
ENSMUSG00000094054.1	AC133103.2	0.689634	0
ENSMUSG00000094111.1	Nutf2-ps2	0.689634	0
ENSMUSG00000094146.1	Gm10142	0.689634	0
ENSMUSG00000094183.1	Gm22622	0.689634	0
ENSMUSG00000094226.3	Gm21759	0.689634	0
ENSMUSG00000094266.1	Olfr340	0.689634	0
ENSMUSG00000094282.1	Cfap73	0.689634	0
ENSMUSG00000094310.1	Gm23243	0.689634	0
ENSMUSG00000094372.1	Gm21839	0.689634	0
ENSMUSG00000094394.1	Gm23402	0.689634	0
ENSMUSG00000094447.1	9430069I07Rik	0.689634	0
ENSMUSG00000094463.1	Gm8546	0.689634	0
ENSMUSG00000094471.1	Gm25937	0.689634	0
ENSMUSG00000094487.1	Gm21958	0.689634	0
ENSMUSG00000094526.1	Gm21451	0.689634	0
ENSMUSG00000094598.1	Gm24694	0.689634	0
ENSMUSG00000094612.2	Olfr491	0.689634	0
ENSMUSG00000094791.1	AC126035.1	0.689634	0
ENSMUSG00000094815.1	Gm22615	0.689634	0
ENSMUSG00000094824.1	Gm23803	0.689634	0
ENSMUSG00000094872.1	Igkv9-120	0.689634	0
ENSMUSG00000094921.1	Vmn2r112	0.689634	0
ENSMUSG00000094946.1	Gm25754	0.689634	0
ENSMUSG00000094952.1	Mir3070b	0.689634	0
ENSMUSG00000094986.2	Olfr1454	0.689634	0
ENSMUSG00000095086.1	Gm25327	0.689634	0
ENSMUSG00000095188.1	Gm26376	0.689634	0
ENSMUSG00000095232.2	Scgb1b19	0.689634	0
ENSMUSG00000095332.1	Gm9821	0.689634	0
ENSMUSG00000095393.1	Gm25619	0.689634	0
ENSMUSG00000095477.1	Gm25076	0.689634	0
ENSMUSG00000095486.1	Vmn2r22	0.689634	0
ENSMUSG00000095494.1	Gm7391	0.689634	0
ENSMUSG00000095603.2	Olfr106-ps	0.689634	0
ENSMUSG00000095701.1	Gm24830	0.689634	0
ENSMUSG00000095778.1	Gm23016	0.689634	0
ENSMUSG00000095805.1	Gm22092	0.689634	0
ENSMUSG00000095932.2	Vmn1r49	0.689634	0
ENSMUSG00000095939.1	Gm25702	0.689634	0
ENSMUSG00000096030.1	Gm24424	0.689634	0
ENSMUSG00000096052.1	9930004E17Rik	0.689634	0
ENSMUSG00000096081.1	Gm21991	0.689634	0
ENSMUSG00000096200.1	Gm23186	0.689634	0
ENSMUSG00000096303.1	Gm25211	0.689634	0
ENSMUSG00000096310.1	Gm23523	0.689634	0
ENSMUSG00000096323.1	Gm20767	0.689634	0
ENSMUSG00000096332.2	Gm21241	0.689634	0
ENSMUSG00000096357.1	Gm25709	0.689634	0
ENSMUSG00000096522.1	Gm26386	0.689634	0
ENSMUSG00000096536.1	Cbx3-ps5	0.689634	0
ENSMUSG00000096564.1	Gm24099	0.689634	0
ENSMUSG00000096574.7	Gm2956	0.689634	0
ENSMUSG00000096633.1	Gm22170	0.689634	0
ENSMUSG00000096641.6	Gm904	0.689634	0
ENSMUSG00000096802.1	Gm15433	0.689634	0
ENSMUSG00000096848.1	Gm23379	0.689634	0
ENSMUSG00000096856.7	Gm10778	0.689634	0
ENSMUSG00000096962.1	Gm26622	0.689634	0
ENSMUSG00000097020.1	Gm26613	0.689634	0
ENSMUSG00000097067.1	Gm26743	0.689634	0
ENSMUSG00000097077.1	Gm16712	0.689634	0
ENSMUSG00000097090.1	Gm26724	0.689634	0
ENSMUSG00000097092.2	Gm26725	0.689634	0
ENSMUSG00000097101.2	1810034E14Rik	0.689634	0
ENSMUSG00000097112.1	Gm26727	0.689634	0
ENSMUSG00000097135.1	4932430I15Rik	0.689634	0
ENSMUSG00000097171.1	Gm17644	0.689634	0
ENSMUSG00000097211.2	BC065403	0.689634	0
ENSMUSG00000097223.1	Gm2449	0.689634	0
ENSMUSG00000097229.1	Platr23	0.689634	0
ENSMUSG00000097313.1	Gm26569	0.689634	0
ENSMUSG00000097364.1	Gm26719	0.689634	0
ENSMUSG00000097380.1	Gm26816	0.689634	0
ENSMUSG00000097405.1	D630044L22Rik	0.689634	0
ENSMUSG00000097438.1	Gm26784	0.689634	0
ENSMUSG00000097484.1	Gm26807	0.689634	0
ENSMUSG00000097495.1	Gm26651	0.689634	0
ENSMUSG00000097633.1	Gm16617	0.689634	0
ENSMUSG00000097645.1	Gm26863	0.689634	0
ENSMUSG00000097655.2	Gm26713	0.689634	0
ENSMUSG00000097761.1	4930534D22Rik	0.689634	0
ENSMUSG00000097785.1	B230217O12Rik	0.689634	0
ENSMUSG00000097804.1	Gm16685	0.689634	0
ENSMUSG00000097834.2	Gm26911	0.689634	0
ENSMUSG00000097854.1	Gm26602	0.689634	0
ENSMUSG00000097862.1	Gm26859	0.689634	0
ENSMUSG00000097870.1	Gm26868	0.689634	0
ENSMUSG00000097901.7	Gm26680	0.689634	0
ENSMUSG00000097948.1	Gm21430	0.689634	0
ENSMUSG00000098009.1	Gm5597	0.689634	0
ENSMUSG00000098075.1	Gm26994	0.689634	0
ENSMUSG00000098125.1	Gm9578	0.689634	0
ENSMUSG00000098145.1	Gm26936	0.689634	0
ENSMUSG00000098162.1	Gm26976	0.689634	0
ENSMUSG00000098211.1	Gm27045	0.689634	0
ENSMUSG00000098212.2	Gm38706	0.689634	0
ENSMUSG00000098266.1	Gm27516	0.689634	0
ENSMUSG00000098276.1	Mir6358	0.689634	0
ENSMUSG00000098314.1	Gm27952	0.689634	0
ENSMUSG00000098322.1	5830468F06Rik	0.689634	0
ENSMUSG00000098323.1	Gm27275	0.689634	0
ENSMUSG00000098344.1	Mir3473f	0.689634	0
ENSMUSG00000098378.1	Gm27864	0.689634	0
ENSMUSG00000098401.1	Mir6377	0.689634	0
ENSMUSG00000098407.1	Mir6348	0.689634	0
ENSMUSG00000098417.1	Mir6379	0.689634	0
ENSMUSG00000098437.1	Mir195b	0.689634	0
ENSMUSG00000098499.1	Mir6975	0.689634	0
ENSMUSG00000098563.1	Mir6402	0.689634	0
ENSMUSG00000098604.1	Gm27295	0.689634	0
ENSMUSG00000098674.1	Gm27813	0.689634	0
ENSMUSG00000098678.1	Mroh6	0.689634	0
ENSMUSG00000098692.1	Gm28041	0.689634	0
ENSMUSG00000098703.1	Gm27527	0.689634	0
ENSMUSG00000098805.1	Gm27470	0.689634	0
ENSMUSG00000098852.1	Gm27392	0.689634	0
ENSMUSG00000098874.1	Gm27960	0.689634	0
ENSMUSG00000098895.1	Gm21013	0.689634	0
ENSMUSG00000099032.2	Tcf24	0.689634	0
ENSMUSG00000099045.1	Mir6374	0.689634	0
ENSMUSG00000099078.1	Mir8110	0.689634	0
ENSMUSG00000099257.1	Mir6342	0.689634	0
ENSMUSG00000099364.1	5730419F03Rik	0.689634	0
ENSMUSG00000099376.1	Gm19124	0.689634	0
ENSMUSG00000099405.1	Gm8506	0.689634	0
ENSMUSG00000099422.3	Gm4275	0.689634	0
ENSMUSG00000099458.1	Gm19123	0.689634	0
ENSMUSG00000099473.1	Gm18775	0.689634	0
ENSMUSG00000099592.1	Gm5264	0.689634	0
ENSMUSG00000099625.1	Gm29325	0.689634	0
ENSMUSG00000099669.1	Gm29012	0.689634	0
ENSMUSG00000099692.1	Gm5696	0.689634	0
ENSMUSG00000099707.6	Gm8883	0.689634	0
ENSMUSG00000099751.6	1700022A22Rik	0.689634	0
ENSMUSG00000099753.1	Gm28058	0.689634	0
ENSMUSG00000099878.1	Gm28178	0.689634	0
ENSMUSG00000099886.1	Gm2324	0.689634	0
ENSMUSG00000099924.1	Gm28320	0.689634	0
ENSMUSG00000099938.1	C030007H22Rik	0.689634	0
ENSMUSG00000099996.1	Gm29065	0.689634	0
ENSMUSG00000100027.1	Gm28477	0.689634	0
ENSMUSG00000100101.1	Gm29591	0.689634	0
ENSMUSG00000100130.1	Gm28379	0.689634	0
ENSMUSG00000100178.1	Gm5267	0.689634	0
ENSMUSG00000100261.1	Gm6473	0.689634	0
ENSMUSG00000100269.1	Gm28782	0.689634	0
ENSMUSG00000100281.1	4930422M22Rik	0.689634	0
ENSMUSG00000100347.1	Gm7895	0.689634	0
ENSMUSG00000100436.1	Gm29657	0.689634	0
ENSMUSG00000100437.1	Gm29152	0.689634	0
ENSMUSG00000100451.1	Gm29665	0.689634	0
ENSMUSG00000100512.1	Ovol3	0.689634	0
ENSMUSG00000100534.1	Gm816	0.689634	0
ENSMUSG00000100550.1	2310039L15Rik	0.689634	0
ENSMUSG00000100602.1	Gm19498	0.689634	0
ENSMUSG00000100649.1	Gm28428	0.689634	0
ENSMUSG00000100672.1	Gm28404	0.689634	0
ENSMUSG00000100732.1	1700110I07Rik	0.689634	0
ENSMUSG00000100814.1	Gm28669	0.689634	0
ENSMUSG00000100843.1	Gm8307	0.689634	0
ENSMUSG00000100868.1	Gm28095	0.689634	0
ENSMUSG00000100926.1	Gm5329	0.689634	0
ENSMUSG00000100929.1	Gm28064	0.689634	0
ENSMUSG00000101042.1	Gm28167	0.689634	0
ENSMUSG00000101078.1	Olfr1166	0.689634	0
ENSMUSG00000101079.1	Gm28991	0.689634	0
ENSMUSG00000101107.1	Gm28587	0.689634	0
ENSMUSG00000101153.1	4933404I11Rik	0.689634	0
ENSMUSG00000101195.1	Gm9239	0.689634	0
ENSMUSG00000101245.1	Gm28965	0.689634	0
ENSMUSG00000101264.1	Gm28347	0.689634	0
ENSMUSG00000101275.1	1700012E03Rik	0.689634	0
ENSMUSG00000101355.1	Hist1h3h	0.689634	0
ENSMUSG00000101376.1	Gm18291	0.689634	0
ENSMUSG00000101387.1	Pced1c-ps	0.689634	0
ENSMUSG00000101397.6	Mug-ps1	0.689634	0
ENSMUSG00000101398.1	Gm2617	0.689634	0
ENSMUSG00000101451.1	Gm29430	0.689634	0
ENSMUSG00000101535.1	Gm29383	0.689634	0
ENSMUSG00000101603.1	Gm28730	0.689634	0
ENSMUSG00000101630.1	Gm29261	0.689634	0
ENSMUSG00000101666.1	Rhoay-ps3	0.689634	0
ENSMUSG00000101673.1	Gm28070	0.689634	0
ENSMUSG00000101701.1	4930521E06Rik	0.689634	0
ENSMUSG00000101760.1	Gm8384	0.689634	0
ENSMUSG00000101860.1	Fam188b2-ps	0.689634	0
ENSMUSG00000101905.1	4930439D14Rik	0.689634	0
ENSMUSG00000101912.1	1700052I22Rik	0.689634	0
ENSMUSG00000101928.1	Gm20824	0.689634	0
ENSMUSG00000101933.1	Gm20835	0.689634	0
ENSMUSG00000101938.1	Gm29605	0.689634	0
ENSMUSG00000101962.1	Gm28741	0.689634	0
ENSMUSG00000101967.6	Gm29555	0.689634	0
ENSMUSG00000102012.1	1700022F17Rik	0.689634	0
ENSMUSG00000102013.1	E330023G01Rik	0.689634	0
ENSMUSG00000102132.1	Gm21813	0.689634	0
ENSMUSG00000102156.1	Gm37471	0.689634	0
ENSMUSG00000102168.1	Gm36943	0.689634	0
ENSMUSG00000102183.1	Gm37188	0.689634	0
ENSMUSG00000102191.1	Gm36569	0.689634	0
ENSMUSG00000102200.1	Gm36957	0.689634	0
ENSMUSG00000102243.1	Gm37718	0.689634	0
ENSMUSG00000102270.1	Gm8388	0.689634	0
ENSMUSG00000102283.1	Gm37000	0.689634	0
ENSMUSG00000102291.1	Gm37542	0.689634	0
ENSMUSG00000102369.1	9530022L04Rik	0.689634	0
ENSMUSG00000102401.1	Gm37864	0.689634	0
ENSMUSG00000102427.1	Gm37463	0.689634	0
ENSMUSG00000102456.1	Gm37508	0.689634	0
ENSMUSG00000102457.1	Gm38342	0.689634	0
ENSMUSG00000102518.1	Gm38339	0.689634	0
ENSMUSG00000102525.1	Gm37784	0.689634	0
ENSMUSG00000102535.1	Ighv1-41	0.689634	0
ENSMUSG00000102544.1	Gm5103	0.689634	0
ENSMUSG00000102564.1	Gm37035	0.689634	0
ENSMUSG00000102581.1	Gm37443	0.689634	0
ENSMUSG00000102589.1	Gm37445	0.689634	0
ENSMUSG00000102605.1	Gm37264	0.689634	0
ENSMUSG00000102614.1	Gm37843	0.689634	0
ENSMUSG00000102637.1	Gm8684	0.689634	0
ENSMUSG00000102642.1	A130048G24Rik	0.689634	0
ENSMUSG00000102650.1	Gm19863	0.689634	0
ENSMUSG00000102651.1	Gm37080	0.689634	0
ENSMUSG00000102703.1	Gm38313	0.689634	0
ENSMUSG00000102705.2	4632432E15Rik	0.689634	0
ENSMUSG00000102732.1	Gm37342	0.689634	0
ENSMUSG00000102789.1	Gm38256	0.689634	0
ENSMUSG00000102814.1	Gm37812	0.689634	0
ENSMUSG00000102838.1	Gm37014	0.689634	0
ENSMUSG00000102852.1	Gm37083	0.689634	0
ENSMUSG00000102918.1	Pcdhgc3	0.689634	0
ENSMUSG00000102927.1	Gm37152	0.689634	0
ENSMUSG00000102934.1	Gm38117	0.689634	0
ENSMUSG00000102938.1	Gm38112	0.689634	0
ENSMUSG00000102945.1	Gm37884	0.689634	0
ENSMUSG00000102972.1	Gm37348	0.689634	0
ENSMUSG00000102973.1	E430014B02Rik	0.689634	0
ENSMUSG00000102998.1	Gm37763	0.689634	0
ENSMUSG00000103030.1	E330011M16Rik	0.689634	0
ENSMUSG00000103070.1	Gm37903	0.689634	0
ENSMUSG00000103076.1	Gm37902	0.689634	0
ENSMUSG00000103088.1	Pcdhgb6	0.689634	0
ENSMUSG00000103116.1	4930539M17Rik	0.689634	0
ENSMUSG00000103123.1	Gm37390	0.689634	0
ENSMUSG00000103142.1	Gm37743	0.689634	0
ENSMUSG00000103151.1	Gm38292	0.689634	0
ENSMUSG00000103159.1	F830112A20Rik	0.689634	0
ENSMUSG00000103168.1	Gm30948	0.689634	0
ENSMUSG00000103237.1	Gm18547	0.689634	0
ENSMUSG00000103258.1	Gm37518	0.689634	0
ENSMUSG00000103259.1	2610105M22Rik	0.689634	0
ENSMUSG00000103261.1	Gm36981	0.689634	0
ENSMUSG00000103288.1	Gm37273	0.689634	0
ENSMUSG00000103315.1	Gm38341	0.689634	0
ENSMUSG00000103353.1	Gm37597	0.689634	0
ENSMUSG00000103411.1	Gm18300	0.689634	0
ENSMUSG00000103420.1	Gm37537	0.689634	0
ENSMUSG00000103451.1	Gm33973	0.689634	0
ENSMUSG00000103470.1	Gm38184	0.689634	0
ENSMUSG00000103472.1	Pcdhga7	0.689634	0
ENSMUSG00000103493.1	Gm37411	0.689634	0
ENSMUSG00000103495.1	Gm37409	0.689634	0
ENSMUSG00000103510.1	Gm30725	0.689634	0
ENSMUSG00000103536.1	Gm37837	0.689634	0
ENSMUSG00000103545.1	1700012J22Rik	0.689634	0
ENSMUSG00000103550.1	Gm38219	0.689634	0
ENSMUSG00000103596.1	Gm37354	0.689634	0
ENSMUSG00000103628.1	Gm37361	0.689634	0
ENSMUSG00000103740.1	Gm38242	0.689634	0
ENSMUSG00000103755.1	Gm37805	0.689634	0
ENSMUSG00000103764.1	Gm18382	0.689634	0
ENSMUSG00000103772.1	Gm36933	0.689634	0
ENSMUSG00000103815.1	Gm19194	0.689634	0
ENSMUSG00000103827.1	Gm32950	0.689634	0
ENSMUSG00000103854.1	Gm37250	0.689634	0
ENSMUSG00000103862.1	Gm10764	0.689634	0
ENSMUSG00000103865.1	Gm37416	0.689634	0
ENSMUSG00000103882.1	Gm37452	0.689634	0
ENSMUSG00000103889.1	Gm37011	0.689634	0
ENSMUSG00000103971.1	Gm37679	0.689634	0
ENSMUSG00000103999.1	Gm38026	0.689634	0
ENSMUSG00000104013.1	Gm37365	0.689634	0
ENSMUSG00000104023.1	Gm37213	0.689634	0
ENSMUSG00000104025.1	E330040D14Rik	0.689634	0
ENSMUSG00000104034.1	2900092N22Rik	0.689634	0
ENSMUSG00000104064.1	Gm37956	0.689634	0
ENSMUSG00000104087.1	Gm38277	0.689634	0
ENSMUSG00000104098.1	AA619741	0.689634	0
ENSMUSG00000104114.1	Gm37297	0.689634	0
ENSMUSG00000104149.1	Gm37138	0.689634	0
ENSMUSG00000104188.1	Gm37821	0.689634	0
ENSMUSG00000104194.1	Gm33354	0.689634	0
ENSMUSG00000104221.1	Gm37051	0.689634	0
ENSMUSG00000104225.1	4930517L18Rik	0.689634	0
ENSMUSG00000104312.1	Gm37912	0.689634	0
ENSMUSG00000104343.1	5730408A14Rik	0.689634	0
ENSMUSG00000104351.1	Gm37125	0.689634	0
ENSMUSG00000104358.1	Gm37127	0.689634	0
ENSMUSG00000104407.5	Gm38013	0.689634	0
ENSMUSG00000104515.1	Gm37163	0.689634	0
ENSMUSG00000104580.1	Gm42620	0.689634	0
ENSMUSG00000104632.1	Gm42909	0.689634	0
ENSMUSG00000104634.1	Gm42461	0.689634	0
ENSMUSG00000104642.1	Gm9207	0.689634	0
ENSMUSG00000104670.1	Gm9369	0.689634	0
ENSMUSG00000104684.1	5430427N15Rik	0.689634	0
ENSMUSG00000104685.1	Gm19202	0.689634	0
ENSMUSG00000104710.1	Gm43603	0.689634	0
ENSMUSG00000104715.1	Gm43515	0.689634	0
ENSMUSG00000104732.1	Gm43346	0.689634	0
ENSMUSG00000104817.1	Gm44358	0.689634	0
ENSMUSG00000104823.1	Gm43182	0.689634	0
ENSMUSG00000104845.1	Gm43741	0.689634	0
ENSMUSG00000104878.1	Gm43567	0.689634	0
ENSMUSG00000104895.1	Gm8454	0.689634	0
ENSMUSG00000104899.1	Gm43855	0.689634	0
ENSMUSG00000104900.1	4930596I21Rik	0.689634	0
ENSMUSG00000105019.1	Gm43547	0.689634	0
ENSMUSG00000105021.1	Gm8234	0.689634	0
ENSMUSG00000105026.1	Gm18719	0.689634	0
ENSMUSG00000105034.1	Gm43348	0.689634	0
ENSMUSG00000105058.1	Gm43590	0.689634	0
ENSMUSG00000105087.1	Gm42552	0.689634	0
ENSMUSG00000105101.1	Gm43206	0.689634	0
ENSMUSG00000105156.1	Gm9057	0.689634	0
ENSMUSG00000105206.1	Gm4870	0.689634	0
ENSMUSG00000105215.1	Gm44326	0.689634	0
ENSMUSG00000105235.1	Hcfc1r1-ps1	0.689634	0
ENSMUSG00000105255.1	Gm42413	0.689634	0
ENSMUSG00000105273.1	Gm43015	0.689634	0
ENSMUSG00000105276.1	Gm42691	0.689634	0
ENSMUSG00000105287.1	Gm43577	0.689634	0
ENSMUSG00000105355.1	Gm42956	0.689634	0
ENSMUSG00000105364.1	Gm8924	0.689634	0
ENSMUSG00000105440.1	Gm43673	0.689634	0
ENSMUSG00000105442.1	Gm42614	0.689634	0
ENSMUSG00000105476.1	Gm43740	0.689634	0
ENSMUSG00000105493.1	Gm43551	0.689634	0
ENSMUSG00000105502.1	Gm42536	0.689634	0
ENSMUSG00000105510.1	Gm43815	0.689634	0
ENSMUSG00000105574.1	Gm43648	0.689634	0
ENSMUSG00000105590.1	Gm43364	0.689634	0
ENSMUSG00000105600.1	Gm5987	0.689634	0
ENSMUSG00000105611.1	Gm42938	0.689634	0
ENSMUSG00000105632.1	Gm43272	0.689634	0
ENSMUSG00000105648.1	Gm43505	0.689634	0
ENSMUSG00000105651.1	Gm43003	0.689634	0
ENSMUSG00000105675.1	Gm43383	0.689634	0
ENSMUSG00000105715.1	Gm43385	0.689634	0
ENSMUSG00000105717.1	Gm43465	0.689634	0
ENSMUSG00000105727.1	Gm8828	0.689634	0
ENSMUSG00000105731.1	Gm43063	0.689634	0
ENSMUSG00000105754.1	Gm23604	0.689634	0
ENSMUSG00000105755.1	Gm43514	0.689634	0
ENSMUSG00000105758.1	Mirlet7e	0.689634	0
ENSMUSG00000105761.1	Gm43787	0.689634	0
ENSMUSG00000105826.1	Gm43819	0.689634	0
ENSMUSG00000105838.1	4930425O10Rik	0.689634	0
ENSMUSG00000105888.1	BC037156	0.689634	0
ENSMUSG00000105890.1	Gm42780	0.689634	0
ENSMUSG00000105907.1	Gm34333	0.689634	0
ENSMUSG00000105925.1	Gm43846	0.689634	0
ENSMUSG00000105963.1	Gm43647	0.689634	0
ENSMUSG00000105964.1	Mir219c	0.689634	0
ENSMUSG00000105994.1	Gm43427	0.689634	0
ENSMUSG00000106021.1	Gm44316	0.689634	0
ENSMUSG00000106040.1	Cyp3a63-ps	0.689634	0
ENSMUSG00000106046.1	Gm44462	0.689634	0
ENSMUSG00000106091.1	Gm44370	0.689634	0
ENSMUSG00000106107.1	Gm43190	0.689634	0
ENSMUSG00000106153.1	Gm43677	0.689634	0
ENSMUSG00000106180.1	Gm18893	0.689634	0
ENSMUSG00000106181.1	Gm9523	0.689634	0
ENSMUSG00000106184.1	Gm43463	0.689634	0
ENSMUSG00000106187.1	Igkv15-101-1	0.689634	0
ENSMUSG00000106199.1	Mir3967	0.689634	0
ENSMUSG00000106223.1	Gm43733	0.689634	0
ENSMUSG00000106231.1	Gm18611	0.689634	0
ENSMUSG00000106316.1	Gm43467	0.689634	0
ENSMUSG00000106347.1	Mir5615-1	0.689634	0
ENSMUSG00000106411.1	Gm42445	0.689634	0
ENSMUSG00000106461.1	Gm20755	0.689634	0
ENSMUSG00000106491.1	Gm42446	0.689634	0
ENSMUSG00000106500.1	Gm42540	0.689634	0
ENSMUSG00000106525.1	Gm42695	0.689634	0
ENSMUSG00000106544.1	Gm44334	0.689634	0
ENSMUSG00000106564.1	Gm8969	0.689634	0
ENSMUSG00000106609.1	Gm43181	0.689634	0
ENSMUSG00000106661.1	Gm42832	0.689634	0
ENSMUSG00000106703.1	Vmn2r-ps26	0.689634	0
ENSMUSG00000106740.1	Gm21221	0.689634	0
ENSMUSG00000106773.1	Gm43799	0.689634	0
ENSMUSG00000106821.1	Gm7961	0.689634	0
ENSMUSG00000106829.1	Gm3786	0.689634	0
ENSMUSG00000106856.1	Gm43761	0.689634	0
ENSMUSG00000106905.1	Gm42741	0.689634	0
ENSMUSG00000106906.1	Gm34728	0.689634	0
ENSMUSG00000106914.1	Gm42854	0.689634	0
ENSMUSG00000106943.1	Dancr	0.689634	0
ENSMUSG00000106954.1	Gm43226	0.689634	0
ENSMUSG00000107028.1	Gm5043	0.689634	0
ENSMUSG00000107061.1	Gm19590	0.689634	0
ENSMUSG00000107123.1	Vmn2r-ps25	0.689634	0
ENSMUSG00000107132.1	Gm15997	0.689634	0
ENSMUSG00000107157.1	Gm3170	0.689634	0
ENSMUSG00000107165.1	Gm43747	0.689634	0
ENSMUSG00000107197.1	Gm43312	0.689634	0
ENSMUSG00000107211.1	Gm5864	0.689634	0
ENSMUSG00000107232.1	1700017L05Rik	0.689634	0
ENSMUSG00000107238.1	Gm42758	0.689634	0
ENSMUSG00000107266.1	Gm43698	0.689634	0
ENSMUSG00000107290.1	Gm43282	0.689634	0
ENSMUSG00000107344.1	Gm2559	0.689634	0
ENSMUSG00000107395.1	Gm44331	0.689634	0
ENSMUSG00000107397.1	4930402H05Rik	0.689634	0
ENSMUSG00000107453.1	Gm44145	0.689634	0
ENSMUSG00000107493.1	Gm44048	0.689634	0
ENSMUSG00000107505.1	Gm18009	0.689634	0
ENSMUSG00000107538.1	Gm44127	0.689634	0
ENSMUSG00000107575.1	Gm44128	0.689634	0
ENSMUSG00000107584.1	Gm18716	0.689634	0
ENSMUSG00000107656.1	4930563H07Rik	0.689634	0
ENSMUSG00000107673.1	Crs-ps	0.689634	0
ENSMUSG00000107703.1	Gm44039	0.689634	0
ENSMUSG00000107712.1	Gm43870	0.689634	0
ENSMUSG00000107716.1	Gm43997	0.689634	0
ENSMUSG00000107782.1	Gm43888	0.689634	0
ENSMUSG00000107784.1	Gm43943	0.689634	0
ENSMUSG00000107828.1	Gm18289	0.689634	0
ENSMUSG00000107850.1	Gm4714	0.689634	0
ENSMUSG00000107861.1	Gm44253	0.689634	0
ENSMUSG00000107905.1	Gm44230	0.689634	0
ENSMUSG00000107938.1	Gm32308	0.689634	0
ENSMUSG00000107952.1	Gm6352	0.689634	0
ENSMUSG00000107965.1	Gm44259	0.689634	0
ENSMUSG00000108027.1	Gm44271	0.689634	0
ENSMUSG00000108035.1	Gm44021	0.689634	0
ENSMUSG00000108040.1	Gm43900	0.689634	0
ENSMUSG00000108063.1	Gm3279	0.689634	0
ENSMUSG00000108076.1	9530086O07Rik	0.689634	0
ENSMUSG00000108081.1	Gm44026	0.689634	0
ENSMUSG00000108102.1	Gm44437	0.689634	0
ENSMUSG00000108119.1	Gm43891	0.689634	0
ENSMUSG00000108125.1	Gm17812	0.689634	0
ENSMUSG00000108168.1	Gm43864	0.689634	0
ENSMUSG00000108174.1	Gm44092	0.689634	0
ENSMUSG00000108227.1	4933412L11Rik	0.689634	0
ENSMUSG00000108228.2	6430584L05Rik	0.689634	0
ENSMUSG00000108239.1	Gm19434	0.689634	0
ENSMUSG00000108258.1	Gm43913	0.689634	0
ENSMUSG00000108260.1	Gm3793	0.689634	0
ENSMUSG00000108331.1	Gm5322	0.689634	0
ENSMUSG00000108335.1	Gm45215	0.689634	0
ENSMUSG00000108380.1	Olfr737-ps1	0.689634	0
ENSMUSG00000108410.1	Gm44740	0.689634	0
ENSMUSG00000108416.1	Gm44924	0.689634	0
ENSMUSG00000108427.1	Gm45107	0.689634	0
ENSMUSG00000108487.1	Cyp2a21-ps	0.689634	0
ENSMUSG00000108504.1	Gm4265	0.689634	0
ENSMUSG00000108516.1	Gm44602	0.689634	0
ENSMUSG00000108550.1	Gm44736	0.689634	0
ENSMUSG00000108566.1	Gm45031	0.689634	0
ENSMUSG00000108572.1	Gm44883	0.689634	0
ENSMUSG00000108595.1	RP23-190H11.8	0.689634	0
ENSMUSG00000108640.1	Gm44508	0.689634	0
ENSMUSG00000108661.1	Gm45172	0.689634	0
ENSMUSG00000108685.1	Gm45149	0.689634	0
ENSMUSG00000108781.1	Gm44707	0.689634	0
ENSMUSG00000108790.1	Gm44806	0.689634	0
ENSMUSG00000108847.1	B830042I05Rik	0.689634	0
ENSMUSG00000108864.1	Gm44933	0.689634	0
ENSMUSG00000108903.1	Gm45029	0.689634	0
ENSMUSG00000108967.1	Gm45181	0.689634	0
ENSMUSG00000108969.1	Gm45044	0.689634	0
ENSMUSG00000108993.1	Gm44846	0.689634	0
ENSMUSG00000108997.1	Gm45045	0.689634	0
ENSMUSG00000109014.1	Gm44546	0.689634	0
ENSMUSG00000109031.1	Gm45201	0.689634	0
ENSMUSG00000109071.1	Gm44840	0.689634	0
ENSMUSG00000109109.1	Gm44953	0.689634	0
ENSMUSG00000109133.1	Gm45098	0.689634	0
ENSMUSG00000109136.1	Gm45114	0.689634	0
ENSMUSG00000109139.1	Gm44798	0.689634	0
ENSMUSG00000109156.1	Gm45194	0.689634	0
ENSMUSG00000109167.1	Gm44652	0.689634	0
ENSMUSG00000109175.1	Gm44947	0.689634	0
ENSMUSG00000109178.1	Gm3257	0.689634	0
ENSMUSG00000109203.1	Gm44630	0.689634	0
ENSMUSG00000109236.1	Gm44833	0.689634	0
ENSMUSG00000109237.1	Gm44642	0.689634	0
ENSMUSG00000109249.1	Gm44610	0.689634	0
ENSMUSG00000109329.1	Gm45099	0.689634	0
ENSMUSG00000109340.1	Gm44548	0.689634	0
ENSMUSG00000109363.1	Gm44668	0.689634	0
ENSMUSG00000109371.1	Gm44626	0.689634	0
ENSMUSG00000109379.1	Gm44550	0.689634	0
ENSMUSG00000109389.1	Olfr1300-ps1	0.689634	0
ENSMUSG00000109397.1	Gm45117	0.689634	0
ENSMUSG00000109426.2	Olfr496-ps1	0.689634	0
ENSMUSG00000109428.1	RP24-225H21.2	0.689634	0
ENSMUSG00000109445.1	4930560O18Rik	0.689634	0
ENSMUSG00000109477.1	Gm18306	0.689634	0
ENSMUSG00000109485.1	Gm45016	0.689634	0
ENSMUSG00000109500.1	Gm44999	0.689634	0
ENSMUSG00000109503.1	Gm44786	0.689634	0
ENSMUSG00000109568.1	Gm45074	0.689634	0
ENSMUSG00000109583.1	RP23-134A7.1	0.689634	0
ENSMUSG00000109616.1	RP24-314B3.2	0.689634	0
ENSMUSG00000109623.1	RP23-418L5.4	0.689634	0
ENSMUSG00000109670.1	RP23-28E6.13	0.689634	0
ENSMUSG00000109676.1	RP24-111G17.15	0.689634	0
ENSMUSG00000109682.1	RP24-367D19.1	0.689634	0
ENSMUSG00000109703.1	RP23-354L18.6	0.689634	0
ENSMUSG00000109730.1	RP24-101G17.1	0.689634	0
ENSMUSG00000109770.1	RP23-144M22.1	0.689634	0
ENSMUSG00000109784.1	RP23-50L10.1	0.689634	0
ENSMUSG00000109855.1	CH36-204O7.1	0.689634	0
ENSMUSG00000109895.1	RP24-301F13.2	0.689634	0
ENSMUSG00000109953.1	RP23-118B13.3	0.689634	0
ENSMUSG00000110086.1	RP24-267I21.3	0.689634	0
ENSMUSG00000110118.1	RP23-251C4.1	0.689634	0
ENSMUSG00000110131.1	RP23-385F3.1	0.689634	0
ENSMUSG00000110238.1	RP23-383A10.2	0.689634	0
ENSMUSG00000110269.1	RP24-424D1.1	0.689634	0
ENSMUSG00000110301.1	RP23-194H4.3	0.689634	0
ENSMUSG00000110302.1	RP24-100K9.5	0.689634	0
ENSMUSG00000110310.1	RP23-302J17.2	0.689634	0
ENSMUSG00000110312.1	RP23-115C10.1	0.689634	0
ENSMUSG00000110318.1	RP23-79K4.4	0.689634	0
ENSMUSG00000110322.1	RP24-96N12.2	0.689634	0
ENSMUSG00000110325.1	RP24-100K9.4	0.689634	0
ENSMUSG00000110349.1	RP23-302F9.5	0.689634	0
ENSMUSG00000110380.1	RP24-491F15.1	0.689634	0
ENSMUSG00000110397.1	RP23-466C10.2	0.689634	0
ENSMUSG00000110408.1	RP23-357C16.1	0.689634	0
ENSMUSG00000028842.15	Ago3	0.691496	0.255968
ENSMUSG00000047248.20	C2cd3	0.691496	0.255968
ENSMUSG00000058881.12	Zfp516	0.691496	0.255968
ENSMUSG00000078180.3	Gm20900	0.691496	0.255968
ENSMUSG00000007891.16	Ctsd	0.692029	0.0774217
ENSMUSG00000033615.9	Cplx1	0.69549	0.212055
ENSMUSG00000033735.9	Spr	0.69549	0.212055
ENSMUSG00000034135.14	Sik3	0.69549	0.212055
ENSMUSG00000035171.9	1110059E24Rik	0.69549	0.212055
ENSMUSG00000041650.15	Pcca	0.69549	0.212055
ENSMUSG00000108095.1	Gm44067	0.69549	0.212055
ENSMUSG00000040649.15	Rimklb	0.695959	0.121499
ENSMUSG00000001436.15	Slc19a1	0.696708	0.423078
ENSMUSG00000004508.6	Gab2	0.696708	0.423078
ENSMUSG00000022092.10	Ppp3cc	0.696708	0.423078
ENSMUSG00000026942.13	Traf2	0.696708	0.423078
ENSMUSG00000029073.9	Cptp	0.696708	0.423078
ENSMUSG00000030711.15	Sult1a1	0.696708	0.423078
ENSMUSG00000035007.5	Rundc1	0.696708	0.423078
ENSMUSG00000035232.8	Pdk3	0.696708	0.423078
ENSMUSG00000038225.15	Primpol	0.696708	0.423078
ENSMUSG00000045725.5	Prr15	0.696708	0.423078
ENSMUSG00000046417.14	Lrrc75a	0.696708	0.423078
ENSMUSG00000046667.14	Rbm12b1	0.696708	0.423078
ENSMUSG00000049502.16	Dtx3l	0.696708	0.423078
ENSMUSG00000053801.18	Grwd1	0.696708	0.423078
ENSMUSG00000073436.11	Eme2	0.696708	0.423078
ENSMUSG00000080798.3	Gm5135	0.696708	0.423078
ENSMUSG00000080972.1	Gm16061	0.696708	0.423078
ENSMUSG00000081617.1	Rps13-ps7	0.696708	0.423078
ENSMUSG00000082480.1	Gm11687	0.696708	0.423078
ENSMUSG00000087524.1	Gm14285	0.696708	0.423078
ENSMUSG00000100652.1	Gm7634	0.696708	0.423078
ENSMUSG00000104413.1	Gm37065	0.696708	0.423078
ENSMUSG00000106917.1	Gm7832	0.696708	0.423078
ENSMUSG00000109611.1	RP23-277H6.2	0.696708	0.423078
ENSMUSG00000031431.13	Tsc22d3	0.696708	0.137324
ENSMUSG00000019132.10	BC005537	0.696708	0.0712347
ENSMUSG00000002031.11	Ift46	0.696837	0.155886
ENSMUSG00000028126.16	Pip5k1a	0.698324	0.197643
ENSMUSG00000036632.9	Alg5	0.698324	0.197643
ENSMUSG00000071532.6	Gm10335	0.698324	0.197643
ENSMUSG00000024640.9	Psat1	0.698447	0.129829
ENSMUSG00000010051.15	Hyal1	0.698992	0.645471
ENSMUSG00000010136.14	Pifo	0.698992	0.645471
ENSMUSG00000015314.10	Slamf6	0.698992	0.645471
ENSMUSG00000019785.13	Clvs2	0.698992	0.645471
ENSMUSG00000020891.11	Alox8	0.698992	0.645471
ENSMUSG00000024521.7	Pmaip1	0.698992	0.645471
ENSMUSG00000024737.2	Slc15a3	0.698992	0.645471
ENSMUSG00000025754.11	Agbl1	0.698992	0.645471
ENSMUSG00000027082.15	Tfpi	0.698992	0.645471
ENSMUSG00000027580.17	Helz2	0.698992	0.645471
ENSMUSG00000028709.3	Mob3c	0.698992	0.645471
ENSMUSG00000030306.14	Tmtc1	0.698992	0.645471
ENSMUSG00000032265.14	Fam46a	0.698992	0.645471
ENSMUSG00000033356.3	Pus7l	0.698992	0.645471
ENSMUSG00000035878.13	Hykk	0.698992	0.645471
ENSMUSG00000036561.7	Ppp6r2	0.698992	0.645471
ENSMUSG00000038764.14	Ptpn3	0.698992	0.645471
ENSMUSG00000040938.16	Slc16a11	0.698992	0.645471
ENSMUSG00000041658.12	Rragb	0.698992	0.645471
ENSMUSG00000042498.16	D330045A20Rik	0.698992	0.645471
ENSMUSG00000044681.19	Cnpy1	0.698992	0.645471
ENSMUSG00000046546.3	Fam43a	0.698992	0.645471
ENSMUSG00000047904.6	Sstr2	0.698992	0.645471
ENSMUSG00000049130.6	C5ar1	0.698992	0.645471
ENSMUSG00000049511.5	Htr1b	0.698992	0.645471
ENSMUSG00000050022.16	Amz1	0.698992	0.645471
ENSMUSG00000050321.2	Neto1	0.698992	0.645471
ENSMUSG00000052221.7	Ppp1r36	0.698992	0.645471
ENSMUSG00000052783.16	Grk4	0.698992	0.645471
ENSMUSG00000055725.11	Paqr3	0.698992	0.645471
ENSMUSG00000056724.14	Nbeal2	0.698992	0.645471
ENSMUSG00000057948.12	Unc13d	0.698992	0.645471
ENSMUSG00000071234.2	Syndig1l	0.698992	0.645471
ENSMUSG00000072421.4	Gm10357	0.698992	0.645471
ENSMUSG00000073607.2	Gm10548	0.698992	0.645471
ENSMUSG00000074336.5	Apoc4	0.698992	0.645471
ENSMUSG00000076281.1	Gm24270	0.698992	0.645471
ENSMUSG00000078816.9	Prkcg	0.698992	0.645471
ENSMUSG00000080736.1	Gm15617	0.698992	0.645471
ENSMUSG00000081023.1	Gm15766	0.698992	0.645471
ENSMUSG00000081114.1	Gm15390	0.698992	0.645471
ENSMUSG00000082592.1	Gm12950	0.698992	0.645471
ENSMUSG00000082647.1	Gm14056	0.698992	0.645471
ENSMUSG00000083288.1	Csnk2a1-ps	0.698992	0.645471
ENSMUSG00000083342.1	Gm14237	0.698992	0.645471
ENSMUSG00000083595.1	Gm9200	0.698992	0.645471
ENSMUSG00000084925.7	1810062O18Rik	0.698992	0.645471
ENSMUSG00000085315.7	A430018G15Rik	0.698992	0.645471
ENSMUSG00000085501.1	Gm11772	0.698992	0.645471
ENSMUSG00000085883.1	Gm3848	0.698992	0.645471
ENSMUSG00000089000.1	Gm23853	0.698992	0.645471
ENSMUSG00000096517.1	Gm6919	0.698992	0.645471
ENSMUSG00000096921.1	Gm26822	0.698992	0.645471
ENSMUSG00000098223.1	Gm4891	0.698992	0.645471
ENSMUSG00000101435.1	Gm28772	0.698992	0.645471
ENSMUSG00000103012.1	Gm37548	0.698992	0.645471
ENSMUSG00000105237.1	Gm42580	0.698992	0.645471
ENSMUSG00000106885.1	Eif3s6-ps4	0.698992	0.645471
ENSMUSG00000107501.1	Gm29781	0.698992	0.645471
ENSMUSG00000108213.1	Gm44172	0.698992	0.645471
ENSMUSG00000109273.1	Gm45101	0.698992	0.645471
ENSMUSG00000109408.1	Gm44935	0.698992	0.645471
ENSMUSG00000109757.1	RP23-96L20.1	0.698992	0.645471
ENSMUSG00000109815.1	RP23-380M21.1	0.698992	0.645471
ENSMUSG00000110262.1	RP23-78K13.3	0.698992	0.645471
ENSMUSG00000001918.17	Slc1a5	0.698992	0.452826
ENSMUSG00000007035.15	Msh5	0.698992	0.452826
ENSMUSG00000010803.13	Gabra1	0.698992	0.452826
ENSMUSG00000012126.16	Ubxn11	0.698992	0.452826
ENSMUSG00000015354.8	Pcolce2	0.698992	0.452826
ENSMUSG00000025352.6	Gdf11	0.698992	0.452826
ENSMUSG00000025779.10	Ly96	0.698992	0.452826
ENSMUSG00000029054.8	Gabrd	0.698992	0.452826
ENSMUSG00000029594.12	Rbm19	0.698992	0.452826
ENSMUSG00000032119.4	Hinfp	0.698992	0.452826
ENSMUSG00000032834.10	Pwp2	0.698992	0.452826
ENSMUSG00000051396.15	Hspa14	0.698992	0.452826
ENSMUSG00000052291.7	5330438D12Rik	0.698992	0.452826
ENSMUSG00000053985.10	Zfp14	0.698992	0.452826
ENSMUSG00000054013.5	Tmem179	0.698992	0.452826
ENSMUSG00000055546.6	Timd4	0.698992	0.452826
ENSMUSG00000060862.9	Zbtb40	0.698992	0.452826
ENSMUSG00000067879.3	3110035E14Rik	0.698992	0.452826
ENSMUSG00000070167.1	Snora57	0.698992	0.452826
ENSMUSG00000082035.1	Rpl17-ps8	0.698992	0.452826
ENSMUSG00000083596.4	Rpl21-ps15	0.698992	0.452826
ENSMUSG00000085260.7	Med9os	0.698992	0.452826
ENSMUSG00000088929.1	Gm24299	0.698992	0.452826
ENSMUSG00000095516.1	Gm24135	0.698992	0.452826
ENSMUSG00000097009.1	Gm26861	0.698992	0.452826
ENSMUSG00000097935.1	Gm3809	0.698992	0.452826
ENSMUSG00000098222.1	Gm8318	0.698992	0.452826
ENSMUSG00000105773.1	4930563F08Rik	0.698992	0.452826
ENSMUSG00000106205.1	C230096K16Rik	0.698992	0.452826
ENSMUSG00000015002.16	Efr3a	0.698992	0.300823
ENSMUSG00000015542.17	Nat9	0.698992	0.300823
ENSMUSG00000022867.9	Usp25	0.698992	0.300823
ENSMUSG00000027030.15	Stk39	0.698992	0.300823
ENSMUSG00000038982.9	Bloc1s5	0.698992	0.300823
ENSMUSG00000042066.15	Tmcc2	0.698992	0.300823
ENSMUSG00000074406.5	Zfp628	0.698992	0.300823
ENSMUSG00000089682.9	Bcl2l2	0.698992	0.300823
ENSMUSG00000020634.12	Ubxn2a	0.698992	0.2574
ENSMUSG00000022816.11	Fstl1	0.698992	0.2574
ENSMUSG00000031775.4	Pllp	0.698992	0.2574
ENSMUSG00000041720.12	Pi4ka	0.698992	0.2574
ENSMUSG00000055835.9	Zfp1	0.698992	0.2574
ENSMUSG00000059182.7	Skap2	0.698992	0.2574
ENSMUSG00000080748.1	Gm15661	0.698992	0.2574
ENSMUSG00000006732.14	Mettl1	0.698992	0.230433
ENSMUSG00000040658.6	Dnph1	0.698992	0.186039
ENSMUSG00000025159.8	Mms19	0.698992	0.176495
ENSMUSG00000032757.6	Bet1	0.698992	0.176495
ENSMUSG00000026743.16	Mllt10	0.698992	0.168506
ENSMUSG00000021549.13	Rasa1	0.698992	0.161721
ENSMUSG00000021493.15	Pdlim7	0.698992	0.144703
ENSMUSG00000001248.14	Gramd1a	0.698992	0.132586
ENSMUSG00000026219.14	Trip12	0.698992	0.132586
ENSMUSG00000034557.14	Zfyve9	0.698992	0.132586
ENSMUSG00000100104.1	Gm5644	0.698992	0.132586
ENSMUSG00000000826.16	Dnajc5	0.698992	0.125736
ENSMUSG00000072940.5	Gm10443	0.698992	0.106859
ENSMUSG00000065126.1	Snord104	0.698992	0.0479553
ENSMUSG00000032621.8	Srek1	0.699616	0.114956
ENSMUSG00000025266.11	Gnl3l	0.700276	0.149133
ENSMUSG00000029202.12	Pds5a	0.700276	0.149133
ENSMUSG00000002944.15	Cd36	0.701279	0.552361
ENSMUSG00000020420.8	Zfp607	0.701279	0.552361
ENSMUSG00000022723.15	Crybg3	0.701279	0.552361
ENSMUSG00000026058.11	Khdrbs2	0.701279	0.552361
ENSMUSG00000029204.7	Rhoh	0.701279	0.552361
ENSMUSG00000031503.13	Col4a2	0.701279	0.552361
ENSMUSG00000033594.10	Spata2l	0.701279	0.552361
ENSMUSG00000033906.5	Zdhhc15	0.701279	0.552361
ENSMUSG00000036022.15	Fam122b	0.701279	0.552361
ENSMUSG00000039286.12	Fndc3b	0.701279	0.552361
ENSMUSG00000042010.16	Acacb	0.701279	0.552361
ENSMUSG00000051652.4	Lrrc3	0.701279	0.552361
ENSMUSG00000054967.6	Zfp647	0.701279	0.552361
ENSMUSG00000056019.12	Zfp709	0.701279	0.552361
ENSMUSG00000064591.1	Gm22302	0.701279	0.552361
ENSMUSG00000066842.18	Hmcn1	0.701279	0.552361
ENSMUSG00000071291.10	Zfp58	0.701279	0.552361
ENSMUSG00000081262.1	Gm12261	0.701279	0.552361
ENSMUSG00000081735.1	Gm14530	0.701279	0.552361
ENSMUSG00000084129.1	Hmgb1-ps1	0.701279	0.552361
ENSMUSG00000085543.1	Gm13568	0.701279	0.552361
ENSMUSG00000087351.1	Gm11464	0.701279	0.552361
ENSMUSG00000090001.1	Gm9719	0.701279	0.552361
ENSMUSG00000090688.1	Vmn2r12	0.701279	0.552361
ENSMUSG00000091668.2	Gm8358	0.701279	0.552361
ENSMUSG00000094359.1	Gm25571	0.701279	0.552361
ENSMUSG00000098216.1	Gm5181	0.701279	0.552361
ENSMUSG00000099139.1	1110028F18Rik	0.701279	0.552361
ENSMUSG00000102083.1	Gm5259	0.701279	0.552361
ENSMUSG00000102648.1	Gm38022	0.701279	0.552361
ENSMUSG00000102657.1	Gm37899	0.701279	0.552361
ENSMUSG00000103688.1	Gm6321	0.701279	0.552361
ENSMUSG00000104277.1	Gm38299	0.701279	0.552361
ENSMUSG00000105295.1	Gm42834	0.701279	0.552361
ENSMUSG00000105633.1	Gm32158	0.701279	0.552361
ENSMUSG00000106019.1	Gm43672	0.701279	0.552361
ENSMUSG00000106951.1	5930430L01Rik	0.701279	0.552361
ENSMUSG00000109181.1	Gm5605	0.701279	0.552361
ENSMUSG00000109218.1	Gm44872	0.701279	0.552361
ENSMUSG00000021061.15	Sptb	0.701279	0.493468
ENSMUSG00000022401.11	Xpnpep3	0.701279	0.493468
ENSMUSG00000022805.16	Maats1	0.701279	0.493468
ENSMUSG00000029228.15	Lnx1	0.701279	0.493468
ENSMUSG00000031887.13	Tradd	0.701279	0.493468
ENSMUSG00000032724.5	Abtb2	0.701279	0.493468
ENSMUSG00000033006.9	Sox10	0.701279	0.493468
ENSMUSG00000042428.6	Mgat3	0.701279	0.493468
ENSMUSG00000042460.5	C1galt1	0.701279	0.493468
ENSMUSG00000047409.13	Ctdspl	0.701279	0.493468
ENSMUSG00000056752.16	Dnah9	0.701279	0.493468
ENSMUSG00000059842.12	Zfp341	0.701279	0.493468
ENSMUSG00000066152.11	Slc31a2	0.701279	0.493468
ENSMUSG00000068262.4	Gm5879	0.701279	0.493468
ENSMUSG00000070778.5	Rpl7a-ps8	0.701279	0.493468
ENSMUSG00000071052.3	Rpl7a-ps5	0.701279	0.493468
ENSMUSG00000073590.3	3222401L13Rik	0.701279	0.493468
ENSMUSG00000074873.3	AI606181	0.701279	0.493468
ENSMUSG00000081245.2	Gm6587	0.701279	0.493468
ENSMUSG00000082039.2	Gm15653	0.701279	0.493468
ENSMUSG00000082616.1	Gm6025	0.701279	0.493468
ENSMUSG00000082646.1	Gm12732	0.701279	0.493468
ENSMUSG00000083149.2	Gm11380	0.701279	0.493468
ENSMUSG00000083563.1	Gm13340	0.701279	0.493468
ENSMUSG00000085361.2	Gm16305	0.701279	0.493468
ENSMUSG00000085637.2	1700048M11Rik	0.701279	0.493468
ENSMUSG00000093651.1	Gm5873	0.701279	0.493468
ENSMUSG00000098186.1	Gm7132	0.701279	0.493468
ENSMUSG00000104559.1	Gm43118	0.701279	0.493468
ENSMUSG00000106464.1	C130083M11Rik	0.701279	0.493468
ENSMUSG00000107596.1	Gm18913	0.701279	0.493468
ENSMUSG00000109863.1	RP23-235I2.2	0.701279	0.493468
ENSMUSG00000110277.1	CH25-588N10.2	0.701279	0.493468
ENSMUSG00000028901.13	Gmeb1	0.701279	0.211325
ENSMUSG00000036270.16	Edc4	0.701279	0.211325
ENSMUSG00000039244.10	E130309D02Rik	0.701279	0.211325
ENSMUSG00000042185.13	Nfrkb	0.701279	0.211325
ENSMUSG00000082715.1	Gm11633	0.701279	0.211325
ENSMUSG00000019302.16	Atp6v0a1	0.701279	0.160044
ENSMUSG00000031392.18	Irak1	0.701279	0.160044
ENSMUSG00000061286.7	Exosc5	0.701279	0.160044
ENSMUSG00000062761.7	Zfp512	0.701279	0.160044
ENSMUSG00000019373.11	Cops3	0.701279	0.139093
ENSMUSG00000027162.7	Lin7c	0.701279	0.139093
ENSMUSG00000040669.14	Phc1	0.701431	0.196486
ENSMUSG00000022280.8	Rnf19a	0.702521	0.306382
ENSMUSG00000024142.14	Mlst8	0.702521	0.306382
ENSMUSG00000029312.12	Klhl8	0.702521	0.306382
ENSMUSG00000031993.6	Snx19	0.702521	0.306382
ENSMUSG00000032440.12	Tgfbr2	0.702521	0.306382
ENSMUSG00000036745.15	Ttll7	0.702521	0.306382
ENSMUSG00000039294.14	BC017643	0.702521	0.306382
ENSMUSG00000045348.15	Nyap1	0.702521	0.306382
ENSMUSG00000049231.6	Gm12497	0.702521	0.306382
ENSMUSG00000063047.9	Zfp780b	0.702521	0.306382
ENSMUSG00000084199.1	Gm12422	0.702521	0.306382
ENSMUSG00000027076.10	Timm10	0.702521	0.166868
ENSMUSG00000003458.12	Ncstn	0.7027	0.18463
ENSMUSG00000021810.2	Ecd	0.7027	0.18463
ENSMUSG00000084843.1	B230312C02Rik	0.7027	0.18463
ENSMUSG00000060038.14	Dhps	0.703071	0.174938
ENSMUSG00000024101.14	Wash1	0.704323	0.230433
ENSMUSG00000025372.16	Baiap2	0.704323	0.230433
ENSMUSG00000033272.12	Slc35a4	0.704323	0.230433
ENSMUSG00000051185.9	Fam174a	0.704323	0.230433
ENSMUSG00000064365.1	mt-Ts2	0.704323	0.230433
ENSMUSG00000006589.7	Aprt	0.704323	0.14297
ENSMUSG00000027806.9	Tsc22d2	0.704323	0.14297
ENSMUSG00000047786.12	Lix1	0.705588	0.124081
ENSMUSG00000003721.14	Insig2	0.707474	0.259002
ENSMUSG00000010392.8	Gosr1	0.707474	0.259002
ENSMUSG00000020628.15	Trappc12	0.707474	0.259002
ENSMUSG00000024889.3	Rce1	0.707474	0.259002
ENSMUSG00000038910.6	Plcl2	0.707474	0.259002
ENSMUSG00000041130.9	Zfp598	0.707474	0.259002
ENSMUSG00000049600.8	Zbtb45	0.707474	0.259002
ENSMUSG00000053730.15	Tmem39b	0.707474	0.259002
ENSMUSG00000082655.1	Gm7857	0.707474	0.259002
ENSMUSG00000097767.8	Miat	0.707474	0.102972
ENSMUSG00000027810.14	Eif2a	0.707547	0.147378
ENSMUSG00000031393.16	Mecp2	0.707547	0.147378
ENSMUSG00000069171.13	Nr2f1	0.707547	0.147378
ENSMUSG00000084289.1	Gm6977	0.707547	0.147378
ENSMUSG00000023150.14	Ivns1abp	0.707547	0.0743141
ENSMUSG00000020610.16	Amz2	0.707992	0.133925
ENSMUSG00000020657.15	Dnajc27	0.710755	0.210534
ENSMUSG00000024276.6	Zfp397	0.710755	0.210534
ENSMUSG00000024413.13	Npc1	0.710755	0.210534
ENSMUSG00000026248.9	Mrpl44	0.710755	0.210534
ENSMUSG00000046034.7	Otulin	0.710755	0.210534
ENSMUSG00000047215.14	Rpl9	0.710755	0.210534
ENSMUSG00000041120.6	Nbl1	0.710755	0.152431
ENSMUSG00000051579.10	Tceal8	0.711518	0.100665
ENSMUSG00000004263.15	Atn1	0.71351	0.158284
ENSMUSG00000021711.16	Trappc13	0.71351	0.158284
ENSMUSG00000038429.10	Usp5	0.71351	0.158284
ENSMUSG00000087153.7	Gm6483	0.71351	0.158284
ENSMUSG00000009621.18	Vav2	0.714628	0.195244
ENSMUSG00000020946.13	Gosr2	0.714628	0.195244
ENSMUSG00000047414.6	Flrt2	0.714628	0.195244
ENSMUSG00000081054.1	Gm12025	0.714628	0.195244
ENSMUSG00000024542.8	Cep192	0.715199	0.312895
ENSMUSG00000025277.13	Abhd6	0.715199	0.312895
ENSMUSG00000025531.14	Chm	0.715199	0.312895
ENSMUSG00000027655.14	Dhx35	0.715199	0.312895
ENSMUSG00000027742.13	Cog6	0.715199	0.312895
ENSMUSG00000031671.10	Setd6	0.715199	0.312895
ENSMUSG00000032369.13	Plscr1	0.715199	0.312895
ENSMUSG00000037736.18	Limch1	0.715199	0.312895
ENSMUSG00000041439.15	Mfsd6	0.715199	0.312895
ENSMUSG00000042496.17	Prdm10	0.715199	0.312895
ENSMUSG00000064254.6	Ethe1	0.715199	0.312895
ENSMUSG00000069631.14	Strada	0.715199	0.312895
ENSMUSG00000078480.3	Mrpl48-ps	0.715199	0.312895
ENSMUSG00000083573.1	Gm7312	0.715199	0.312895
ENSMUSG00000003436.11	Dll3	0.715199	0.183128
ENSMUSG00000034574.9	Daam1	0.715199	0.183128
ENSMUSG00000036256.13	Igfbp7	0.715199	0.183128
ENSMUSG00000024537.4	Psmg2	0.715199	0.165142
ENSMUSG00000059064.8	Gm10059	0.715199	0.165142
ENSMUSG00000059851.15	Suv420h2	0.715199	0.165142
ENSMUSG00000027433.5	Xrn2	0.715199	0.12915
ENSMUSG00000014195.15	Dnajc7	0.715199	0.089903
ENSMUSG00000021929.8	Kpna3	0.715217	0.173289
ENSMUSG00000032612.14	Usp4	0.715217	0.173289
ENSMUSG00000021589.12	Rhobtb3	0.715552	0.141166
ENSMUSG00000046841.4	Ckap4	0.715552	0.141166
ENSMUSG00000107002.1	0610012G03Rik	0.715791	0.111789
ENSMUSG00000049295.16	Zfp219	0.71585	0.122374
ENSMUSG00000022967.12	Ifnar1	0.717424	0.230433
ENSMUSG00000032777.9	Gtf3c1	0.717424	0.230433
ENSMUSG00000041718.15	Alg13	0.717424	0.230433
ENSMUSG00000049950.6	Rpp38	0.717424	0.230433
ENSMUSG00000079083.2	Jrkl	0.717424	0.230433
ENSMUSG00000081491.1	Gm12778	0.717424	0.230433
ENSMUSG00000084333.1	Gm11599	0.717424	0.230433
ENSMUSG00000040128.9	Pnrc1	0.719337	0.132131
ENSMUSG00000002763.16	Pex6	0.720737	0.260807
ENSMUSG00000018001.18	Cyth3	0.720737	0.260807
ENSMUSG00000019820.9	Utrn	0.720737	0.260807
ENSMUSG00000025856.15	Pdgfa	0.720737	0.260807
ENSMUSG00000034263.12	Vwa9	0.720737	0.260807
ENSMUSG00000036820.11	Amdhd2	0.720737	0.260807
ENSMUSG00000038344.14	Txlng	0.720737	0.260807
ENSMUSG00000040618.6	Pck2	0.720737	0.260807
ENSMUSG00000047407.17	Tgif1	0.720737	0.260807
ENSMUSG00000057594.12	Arl16	0.720737	0.260807
ENSMUSG00000061601.15	Pclo	0.720737	0.260807
ENSMUSG00000101795.2	Gm5835	0.720852	0.0991888
ENSMUSG00000064372.1	mt-Tp	0.721278	0.0902557
ENSMUSG00000013663.7	Pten	0.721871	0.11854
ENSMUSG00000011960.12	Ccnt1	0.722539	0.15058
ENSMUSG00000026987.16	Baz2b	0.723889	0.135485
ENSMUSG00000002496.9	Tsc2	0.723978	0.209675
ENSMUSG00000007036.15	Abhd16a	0.723978	0.209675
ENSMUSG00000025898.5	Cwf19l2	0.723978	0.209675
ENSMUSG00000080825.1	Gm14892	0.723978	0.209675
ENSMUSG00000082151.3	Gm11810	0.723978	0.209675
ENSMUSG00000015755.16	Tab2	0.725371	0.156433
ENSMUSG00000022671.12	Mzt2	0.725371	0.156433
ENSMUSG00000027130.15	Slc12a6	0.725371	0.156433
ENSMUSG00000027893.14	Ahcyl1	0.727298	0.110139
ENSMUSG00000026197.12	Zfand2b	0.727717	0.193907
ENSMUSG00000039842.15	Mcph1	0.727717	0.193907
ENSMUSG00000083757.1	Rps15a-ps4	0.727717	0.193907
ENSMUSG00000025178.8	Pi4k2a	0.727717	0.163319
ENSMUSG00000030763.7	Lcmt1	0.728257	0.139285
ENSMUSG00000001630.13	Stk38l	0.728451	0.320631
ENSMUSG00000021993.9	Mipep	0.728451	0.320631
ENSMUSG00000026482.13	Rgl1	0.728451	0.320631
ENSMUSG00000029560.12	Snx8	0.728451	0.320631
ENSMUSG00000039117.15	Taf4	0.728451	0.320631
ENSMUSG00000046020.13	Pofut1	0.728451	0.320631
ENSMUSG00000064371.1	mt-Tt	0.728451	0.320631
ENSMUSG00000081564.1	Gm13717	0.728451	0.320631
ENSMUSG00000108860.1	Gm6070	0.728451	0.320631
ENSMUSG00000024261.5	Syt4	0.728451	0.181524
ENSMUSG00000035390.16	Brsk1	0.728451	0.181524
ENSMUSG00000071151.3	Gm4799	0.728451	0.181524
ENSMUSG00000097051.1	Gm26836	0.728451	0.181524
ENSMUSG00000009828.15	Ick	0.728451	0.17154
ENSMUSG00000015575.14	Atp6v0e	0.730868	0.0809859
ENSMUSG00000008429.7	Herpud2	0.732063	0.230433
ENSMUSG00000022552.15	Sharpin	0.732063	0.230433
ENSMUSG00000024789.12	Jak2	0.732063	0.230433
ENSMUSG00000030766.15	Arhgap17	0.732063	0.230433
ENSMUSG00000038456.9	Dennd2a	0.732063	0.230433
ENSMUSG00000092417.3	Gpank1	0.732063	0.230433
ENSMUSG00000026074.14	Map4k4	0.732063	0.0641637
ENSMUSG00000108366.1	Gm5586	0.734944	0.0669346
ENSMUSG00000025203.5	Scd2	0.734944	0.058187
ENSMUSG00000005897.14	Nr2c1	0.735425	0.262855
ENSMUSG00000018347.16	Zkscan6	0.735425	0.262855
ENSMUSG00000021891.7	Mettl6	0.735425	0.262855
ENSMUSG00000025140.15	Pycr1	0.735425	0.262855
ENSMUSG00000029415.4	Sdad1	0.735425	0.262855
ENSMUSG00000034867.16	Ankrd27	0.735425	0.262855
ENSMUSG00000043090.18	Zfp866	0.735425	0.262855
ENSMUSG00000062937.7	Mtap	0.735425	0.262855
ENSMUSG00000082260.3	Gm7429	0.735425	0.262855
ENSMUSG00000083633.2	Gm13312	0.735425	0.262855
ENSMUSG00000020895.14	Tmem107	0.735425	0.148639
ENSMUSG00000047368.3	Abhd17b	0.735425	0.148639
ENSMUSG00000020297.10	Nsg2	0.735425	0.062109
ENSMUSG00000022404.7	Slc25a17	0.735788	0.133572
ENSMUSG00000017677.11	Wsb1	0.73779	0.0692508
ENSMUSG00000013662.5	Atad1	0.738596	0.154484
ENSMUSG00000025935.10	Tram1	0.738596	0.154484
ENSMUSG00000033319.5	Fem1c	0.738596	0.154484
ENSMUSG00000025024.6	Smndc1	0.739473	0.118788
ENSMUSG00000024991.7	Eif3a	0.740675	0.0840438
ENSMUSG00000002728.14	Naa20	0.741186	0.161392
ENSMUSG00000021258.9	Ccnk	0.741186	0.161392
ENSMUSG00000029672.16	Fam3c	0.741186	0.161392
ENSMUSG00000033943.15	Mga	0.741186	0.161392
ENSMUSG00000013419.6	Zfp651	0.741879	0.329969
ENSMUSG00000028479.18	Gne	0.741879	0.329969
ENSMUSG00000033809.14	Alg3	0.741879	0.329969
ENSMUSG00000034327.17	Kctd9	0.741879	0.329969
ENSMUSG00000035352.3	Ccl12	0.741879	0.329969
ENSMUSG00000038352.15	Arl5c	0.741879	0.329969
ENSMUSG00000039210.16	Gpatch2	0.741879	0.329969
ENSMUSG00000039841.14	Zfp800	0.741879	0.329969
ENSMUSG00000048164.8	Gm7204	0.741879	0.329969
ENSMUSG00000049164.6	Zfp518a	0.741879	0.329969
ENSMUSG00000053553.11	3110082I17Rik	0.741879	0.329969
ENSMUSG00000054083.8	Capn12	0.741879	0.329969
ENSMUSG00000056832.14	Ttc26	0.741879	0.329969
ENSMUSG00000069170.13	Adgrv1	0.741879	0.329969
ENSMUSG00000073542.2	Cep76	0.741879	0.329969
ENSMUSG00000083555.1	Gm12035	0.741879	0.329969
ENSMUSG00000083895.1	Gm12074	0.741879	0.329969
ENSMUSG00000084018.1	Gm11895	0.741879	0.329969
ENSMUSG00000098048.1	Gm8330	0.741879	0.329969
ENSMUSG00000101004.1	Gm8596	0.741879	0.329969
ENSMUSG00000020572.7	Nampt	0.741879	0.192465
ENSMUSG00000024534.15	Sncaip	0.741879	0.192465
ENSMUSG00000030881.15	Arfip2	0.741879	0.192465
ENSMUSG00000066036.14	Ubr4	0.741879	0.192465
ENSMUSG00000012076.7	Brms1l	0.741879	0.179807
ENSMUSG00000029063.16	Nadk	0.741879	0.179807
ENSMUSG00000030584.14	Dpf1	0.741879	0.179807
ENSMUSG00000027357.16	Crls1	0.741879	0.169679
ENSMUSG00000031310.16	Zmym3	0.741879	0.169679
ENSMUSG00000024393.14	Prrc2a	0.741879	0.105475
ENSMUSG00000037972.6	Snn	0.742439	0.128335
ENSMUSG00000004562.16	Arhgef40	0.744133	0.121022
ENSMUSG00000023175.15	Bsg	0.745855	0.0552028
ENSMUSG00000028458.12	Tesk1	0.746425	0.230433
ENSMUSG00000032633.12	Flcn	0.746425	0.230433
ENSMUSG00000033365.14	Ipo13	0.746425	0.230433
ENSMUSG00000044066.14	Cep68	0.746425	0.230433
ENSMUSG00000062931.15	Zfp938	0.746425	0.230433
ENSMUSG00000071302.10	2610044O15Rik8	0.746425	0.230433
ENSMUSG00000081631.1	Gm12005	0.746425	0.230433
ENSMUSG00000092539.1	Gm20468	0.746425	0.230433
ENSMUSG00000010505.15	Myt1	0.747894	0.146602
ENSMUSG00000028795.15	Ccdc28b	0.747894	0.146602
ENSMUSG00000034832.15	Tet3	0.747894	0.146602
ENSMUSG00000022668.10	Gtpbp8	0.750265	0.265199
ENSMUSG00000022779.14	Top3b	0.750265	0.265199
ENSMUSG00000026853.15	Crat	0.750265	0.265199
ENSMUSG00000034903.18	Cobll1	0.750265	0.265199
ENSMUSG00000038028.9	Tigar	0.750265	0.265199
ENSMUSG00000057691.8	Zfp746	0.750265	0.265199
ENSMUSG00000065979.12	Cpped1	0.750265	0.265199
ENSMUSG00000074358.9	Ccdc61	0.750265	0.265199
ENSMUSG00000078307.2	AI593442	0.750265	0.265199
ENSMUSG00000005371.14	Fbxo11	0.751214	0.152431
ENSMUSG00000020537.9	Drg2	0.751214	0.152431
ENSMUSG00000025437.15	Usp33	0.751214	0.152431
ENSMUSG00000032251.12	Irak1bp1	0.751214	0.152431
ENSMUSG00000021244.15	Ylpm1	0.752751	0.135276
ENSMUSG00000025403.4	Shmt2	0.752751	0.135276
ENSMUSG00000029863.13	Casp2	0.752751	0.135276
ENSMUSG00000013701.12	Timm23	0.752836	0.207713
ENSMUSG00000027618.17	Nfs1	0.752836	0.207713
ENSMUSG00000040997.13	Abhd4	0.752836	0.207713
ENSMUSG00000007603.8	Dus3l	0.754014	0.15935
ENSMUSG00000022420.15	Dnal4	0.754014	0.15935
ENSMUSG00000040325.16	Vprbp	0.754014	0.15935
ENSMUSG00000001300.16	Efnb2	0.755584	0.126325
ENSMUSG00000020623.11	Map2k6	0.755912	0.190905
ENSMUSG00000013997.10	Nit1	0.755912	0.167698
ENSMUSG00000021474.8	Sfxn1	0.755912	0.167698
ENSMUSG00000038518.15	Jarid2	0.755912	0.167698
ENSMUSG00000063953.2	Amd2	0.755912	0.167698
ENSMUSG00000078622.8	Ccdc47	0.755912	0.167698
ENSMUSG00000018841.17	Rad51d	0.756127	0.341465
ENSMUSG00000029802.13	Abcg2	0.756127	0.341465
ENSMUSG00000030515.9	Tarsl2	0.756127	0.341465
ENSMUSG00000039126.9	Prune2	0.756127	0.341465
ENSMUSG00000039990.16	Edrf1	0.756127	0.341465
ENSMUSG00000043671.14	Dpy19l3	0.756127	0.341465
ENSMUSG00000044390.4	Tigd3	0.756127	0.341465
ENSMUSG00000056716.9	Gm5420	0.756127	0.341465
ENSMUSG00000057315.14	Arhgap24	0.756127	0.341465
ENSMUSG00000083853.1	Gm15696	0.756127	0.341465
ENSMUSG00000084342.1	Gm11224	0.756127	0.341465
ENSMUSG00000091315.1	Gm17214	0.756127	0.341465
ENSMUSG00000097442.1	Gm26632	0.756127	0.341465
ENSMUSG00000032702.16	Kank1	0.756127	0.119072
ENSMUSG00000033953.10	Ppp3r1	0.757742	0.100957
ENSMUSG00000027998.11	Plrg1	0.760742	0.129504
ENSMUSG00000021431.14	Snrnp48	0.761451	0.14446
ENSMUSG00000038679.16	Trps1	0.761451	0.14446
ENSMUSG00000107257.1	Gm43028	0.761451	0.14446
ENSMUSG00000011382.8	Dhdh	0.762181	0.230433
ENSMUSG00000020098.6	Pcbd1	0.762181	0.230433
ENSMUSG00000023827.8	Agpat4	0.762181	0.230433
ENSMUSG00000074912.10	Gm14207	0.762181	0.230433
ENSMUSG00000077795.1	Gm25561	0.762181	0.230433
ENSMUSG00000022114.4	Spry2	0.763029	0.0884143
ENSMUSG00000070692.6	Rps12-ps10	0.763362	0.0929298
ENSMUSG00000027630.13	Tbl1xr1	0.765341	0.150263
ENSMUSG00000038615.17	Nfe2l1	0.765341	0.150263
ENSMUSG00000058869.9	Gm4832	0.765341	0.150263
ENSMUSG00000032512.6	Wdr48	0.765341	0.101959
ENSMUSG00000020032.14	Nuak1	0.766332	0.267908
ENSMUSG00000039488.15	Cntn5	0.766332	0.267908
ENSMUSG00000089800.1	Rps19-ps10	0.766332	0.267908
ENSMUSG00000095432.8	Zfp748	0.766332	0.267908
ENSMUSG00000101476.1	Gm29570	0.766332	0.267908
ENSMUSG00000108528.1	Gm8319	0.766332	0.267908
ENSMUSG00000025451.15	Paip1	0.766332	0.0693709
ENSMUSG00000022358.6	Fbxo32	0.768523	0.206587
ENSMUSG00000038555.7	Reep2	0.768523	0.206587
ENSMUSG00000041671.13	Pyroxd1	0.768523	0.206587
ENSMUSG00000097803.1	Rpl31-ps16	0.768523	0.206587
ENSMUSG00000030583.16	Sipa1l3	0.768523	0.157184
ENSMUSG00000081700.1	Atp5k-ps2	0.768523	0.157184
ENSMUSG00000024835.14	Coro1b	0.768523	0.111134
ENSMUSG00000037486.17	Asxl2	0.768523	0.111134
ENSMUSG00000002250.15	Ppard	0.770302	0.355964
ENSMUSG00000018733.10	Pex12	0.770302	0.355964
ENSMUSG00000021418.15	Rpp40	0.770302	0.355964
ENSMUSG00000022130.9	Tgds	0.770302	0.355964
ENSMUSG00000023577.14	Iqcf3	0.770302	0.355964
ENSMUSG00000031538.6	Plat	0.770302	0.355964
ENSMUSG00000038637.15	Lrrc56	0.770302	0.355964
ENSMUSG00000039046.15	Usp6nl	0.770302	0.355964
ENSMUSG00000040913.10	Fbxw4	0.770302	0.355964
ENSMUSG00000053414.7	Hunk	0.770302	0.355964
ENSMUSG00000055900.14	Tmem69	0.770302	0.355964
ENSMUSG00000055991.15	Zkscan5	0.770302	0.355964
ENSMUSG00000057176.4	Ccdc189	0.770302	0.355964
ENSMUSG00000065248.1	Gm22293	0.770302	0.355964
ENSMUSG00000082302.1	Gm12385	0.770302	0.355964
ENSMUSG00000082649.1	Gm12754	0.770302	0.355964
ENSMUSG00000085023.1	Gm12744	0.770302	0.355964
ENSMUSG00000090475.1	Gm6245	0.770302	0.355964
ENSMUSG00000091842.2	Gm16490	0.770302	0.355964
ENSMUSG00000103932.1	Gm36963	0.770302	0.355964
ENSMUSG00000105529.1	Gm9480	0.770302	0.355964
ENSMUSG00000024325.8	Ring1	0.770302	0.189211
ENSMUSG00000039699.13	Batf2	0.770302	0.189211
ENSMUSG00000083050.1	Gm11242	0.770302	0.189211
ENSMUSG00000045257.9	Morn2	0.770302	0.175986
ENSMUSG00000059273.8	Zc3h4	0.770302	0.175986
ENSMUSG00000019977.15	Hbs1l	0.770302	0.165582
ENSMUSG00000032504.15	Pdcd6ip	0.770302	0.165582
ENSMUSG00000034108.5	Ccs	0.770302	0.165582
ENSMUSG00000096199.1	Ptrhd1	0.770302	0.165582
ENSMUSG00000108442.1	Rpl15-ps5	0.770302	0.165582
ENSMUSG00000061130.12	Ppm1b	0.770302	0.137324
ENSMUSG00000024908.14	Ppp6r3	0.774292	0.11294
ENSMUSG00000038538.17	Ubn2	0.774292	0.11294
ENSMUSG00000021072.12	Tmx1	0.77438	0.142206
ENSMUSG00000026965.12	Anapc2	0.77438	0.142206
ENSMUSG00000029780.14	Nt5c3	0.77438	0.142206
ENSMUSG00000057335.11	Cep170	0.777805	0.0941119
ENSMUSG00000020128.15	Vps54	0.777829	0.230433
ENSMUSG00000024725.12	Ostf1	0.777829	0.230433
ENSMUSG00000024896.8	Minpp1	0.777829	0.230433
ENSMUSG00000027999.15	Pla2g12a	0.777829	0.230433
ENSMUSG00000028886.15	Eya3	0.777829	0.230433
ENSMUSG00000040351.11	Ankib1	0.777829	0.230433
ENSMUSG00000040359.14	Ufl1	0.777829	0.230433
ENSMUSG00000058006.12	Mdn1	0.777829	0.230433
ENSMUSG00000067942.5	Zfp160	0.777829	0.230433
ENSMUSG00000068270.15	Shroom4	0.777829	0.230433
ENSMUSG00000028961.15	Pgd	0.77865	0.147971
ENSMUSG00000063229.15	Ldha	0.780359	0.109127
ENSMUSG00000060510.13	Zfp266	0.780752	0.122057
ENSMUSG00000019558.14	Slc6a8	0.782698	0.271075
ENSMUSG00000040624.17	Plekhg1	0.782698	0.271075
ENSMUSG00000046500.8	Fam19a4	0.782698	0.271075
ENSMUSG00000055567.16	Unc80	0.782698	0.271075
ENSMUSG00000048307.7	Ankrd46	0.782698	0.154882
ENSMUSG00000036435.13	Exoc1	0.78448	0.135014
ENSMUSG00000003929.10	Zfp81	0.784509	0.205342
ENSMUSG00000019817.18	Plagl1	0.784509	0.205342
ENSMUSG00000032295.15	Man2c1	0.784509	0.205342
ENSMUSG00000089902.1	Gm13625	0.784509	0.205342
ENSMUSG00000000290.13	Itgb2	0.78524	0.374823
ENSMUSG00000018554.13	Ybx2	0.78524	0.374823
ENSMUSG00000026831.16	1700007K13Rik	0.78524	0.374823
ENSMUSG00000030223.14	Ptpro	0.78524	0.374823
ENSMUSG00000032548.14	Slco2a1	0.78524	0.374823
ENSMUSG00000041429.2	Nthl1	0.78524	0.374823
ENSMUSG00000046791.7	2410016O06Rik	0.78524	0.374823
ENSMUSG00000063142.13	Kcnma1	0.78524	0.374823
ENSMUSG00000065282.1	Gm24455	0.78524	0.374823
ENSMUSG00000081550.1	Gm15877	0.78524	0.374823
ENSMUSG00000081632.1	Gm11443	0.78524	0.374823
ENSMUSG00000081670.1	Gm15697	0.78524	0.374823
ENSMUSG00000083574.1	Gm15709	0.78524	0.374823
ENSMUSG00000085632.1	Gm12381	0.78524	0.374823
ENSMUSG00000087321.1	Gm5353	0.78524	0.374823
ENSMUSG00000097042.2	Gm17491	0.78524	0.374823
ENSMUSG00000097439.6	Gm16754	0.78524	0.374823
ENSMUSG00000099034.7	2810039B14Rik	0.78524	0.374823
ENSMUSG00000102602.1	A930004J17Rik	0.78524	0.374823
ENSMUSG00000103823.1	Gm7899	0.78524	0.374823
ENSMUSG00000106455.1	Gm5711	0.78524	0.374823
ENSMUSG00000066735.8	Vkorc1l1	0.78524	0.163319
ENSMUSG00000069188.5	Gm13192	0.78524	0.163319
ENSMUSG00000052188.6	Gm14964	0.78524	0.0799658
ENSMUSG00000028393.10	Alad	0.785532	0.187365
ENSMUSG00000031105.16	Slc25a14	0.785532	0.187365
ENSMUSG00000026126.15	Ptpn18	0.785532	0.17385
ENSMUSG00000039275.9	Foxk2	0.785532	0.17385
ENSMUSG00000039795.14	Zfand1	0.785532	0.17385
ENSMUSG00000039660.16	D2Wsu81e	0.788286	0.139831
ENSMUSG00000059923.13	Grb2	0.788422	0.092331
ENSMUSG00000016528.10	Mapkapk2	0.793674	0.145544
ENSMUSG00000020801.8	Med31	0.793674	0.145544
ENSMUSG00000066306.13	Numa1	0.794223	0.112782
ENSMUSG00000020472.14	Zkscan17	0.795662	0.230433
ENSMUSG00000081418.1	Gm14830	0.795662	0.230433
ENSMUSG00000021288.18	Klc1	0.797313	0.0878289
ENSMUSG00000027131.3	Emc4	0.797488	0.0929298
ENSMUSG00000045636.16	Mtus1	0.79816	0.152431
ENSMUSG00000004661.15	Arid3b	0.798386	0.400358
ENSMUSG00000022799.4	Arhgap31	0.798386	0.400358
ENSMUSG00000026791.14	Slc2a8	0.798386	0.400358
ENSMUSG00000030598.15	Fbxo17	0.798386	0.400358
ENSMUSG00000032041.15	Tirap	0.798386	0.400358
ENSMUSG00000033762.7	Recql4	0.798386	0.400358
ENSMUSG00000034612.7	Chst11	0.798386	0.400358
ENSMUSG00000037151.7	Lrrc20	0.798386	0.400358
ENSMUSG00000039357.1	Fut11	0.798386	0.400358
ENSMUSG00000040177.10	2310057M21Rik	0.798386	0.400358
ENSMUSG00000040387.16	Klhl32	0.798386	0.400358
ENSMUSG00000045345.6	9530056K15Rik	0.798386	0.400358
ENSMUSG00000046157.13	Tmem229b	0.798386	0.400358
ENSMUSG00000046826.7	Fam187b	0.798386	0.400358
ENSMUSG00000050967.5	Creg2	0.798386	0.400358
ENSMUSG00000055116.8	Arntl	0.798386	0.400358
ENSMUSG00000060678.4	Hist1h4c	0.798386	0.400358
ENSMUSG00000068335.6	Dok1	0.798386	0.400358
ENSMUSG00000068522.4	Aard	0.798386	0.400358
ENSMUSG00000077437.1	n-R5s178	0.798386	0.400358
ENSMUSG00000080806.1	Gm13005	0.798386	0.400358
ENSMUSG00000080979.3	Gm13675	0.798386	0.400358
ENSMUSG00000083622.1	Gm15570	0.798386	0.400358
ENSMUSG00000087579.7	1500017E21Rik	0.798386	0.400358
ENSMUSG00000089957.2	A830011K09Rik	0.798386	0.400358
ENSMUSG00000090330.2	9130221H12Rik	0.798386	0.400358
ENSMUSG00000091754.8	Gm3636	0.798386	0.400358
ENSMUSG00000097864.1	Gm26856	0.798386	0.400358
ENSMUSG00000097977.1	Gm5652	0.798386	0.400358
ENSMUSG00000101589.1	Rbm6-ps1	0.798386	0.400358
ENSMUSG00000103903.1	Rps2-ps2	0.798386	0.400358
ENSMUSG00000105284.1	Gm42693	0.798386	0.400358
ENSMUSG00000106554.1	Gm43419	0.798386	0.400358
ENSMUSG00000000127.14	Fer	0.798386	0.274827
ENSMUSG00000003134.10	Tbc1d8	0.798386	0.274827
ENSMUSG00000005958.14	Ephb3	0.798386	0.274827
ENSMUSG00000020085.15	Aifm2	0.798386	0.274827
ENSMUSG00000021962.8	Dcp1a	0.798386	0.274827
ENSMUSG00000022075.6	Rhobtb2	0.798386	0.274827
ENSMUSG00000023923.9	Tbc1d5	0.798386	0.274827
ENSMUSG00000027088.10	Phospho2	0.798386	0.274827
ENSMUSG00000029757.16	Dync1i1	0.798386	0.274827
ENSMUSG00000039976.4	Tbc1d16	0.798386	0.274827
ENSMUSG00000042426.5	Dhx29	0.798386	0.274827
ENSMUSG00000053950.10	Adnp2	0.798386	0.274827
ENSMUSG00000063931.14	Pepd	0.798386	0.274827
ENSMUSG00000090213.1	Tmem189	0.798386	0.274827
ENSMUSG00000097751.1	Gm26690	0.798386	0.274827
ENSMUSG00000097793.1	Gm17259	0.798386	0.274827
ENSMUSG00000003934.5	Efnb3	0.798386	0.203961
ENSMUSG00000013155.9	Enkd1	0.798386	0.203961
ENSMUSG00000016984.7	Etaa1	0.798386	0.203961
ENSMUSG00000024422.14	Dhx16	0.798386	0.203961
ENSMUSG00000025893.7	Kbtbd3	0.798386	0.203961
ENSMUSG00000031023.5	Akip1	0.798386	0.203961
ENSMUSG00000031851.14	Ntpcr	0.798386	0.203961
ENSMUSG00000106925.1	Gm20072	0.798386	0.203961
ENSMUSG00000003166.19	Dgcr2	0.798386	0.160892
ENSMUSG00000020814.13	Mxra7	0.798386	0.160892
ENSMUSG00000026490.17	Cdc42bpa	0.798386	0.160892
ENSMUSG00000099881.1	2810013P06Rik	0.798386	0.160892
ENSMUSG00000034165.16	Ccnd3	0.798386	0.132586
ENSMUSG00000038740.9	Mvb12b	0.798386	0.132586
ENSMUSG00000018707.13	Dync1h1	0.798386	0.0857536
ENSMUSG00000002546.16	Golga2	0.799651	0.17154
ENSMUSG00000011837.4	Snapc2	0.799651	0.17154
ENSMUSG00000026510.10	Trp53bp2	0.799651	0.17154
ENSMUSG00000049489.5	Fam58b	0.799651	0.17154
ENSMUSG00000073468.11	Sft2d1	0.799651	0.17154
ENSMUSG00000074238.6	Ap1ar	0.799651	0.17154
ENSMUSG00000089911.4	Mfsd14a	0.799651	0.17154
ENSMUSG00000100967.1	Gm29666	0.799651	0.17154
ENSMUSG00000109933.1	RP24-447D19.3	0.799651	0.17154
ENSMUSG00000026827.12	Gpd2	0.799838	0.185345
ENSMUSG00000037997.12	Parp11	0.799838	0.185345
ENSMUSG00000038370.6	Pcp4l1	0.799838	0.185345
ENSMUSG00000048490.13	Nrip1	0.799838	0.185345
ENSMUSG00000049536.5	Tceal1	0.799838	0.185345
ENSMUSG00000017781.17	Pitpna	0.799838	0.100235
ENSMUSG00000039967.14	Zfp292	0.799838	0.100235
ENSMUSG00000072704.6	Smim10l1	0.799838	0.100235
ENSMUSG00000026974.11	Zmynd19	0.799998	0.137324
ENSMUSG00000031858.15	Mau2	0.799998	0.137324
ENSMUSG00000001496.15	Nkx2-1	0.800215	0.815396
ENSMUSG00000002147.18	Stat6	0.800215	0.815396
ENSMUSG00000002204.9	Napsa	0.800215	0.815396
ENSMUSG00000002799.5	Jag2	0.800215	0.815396
ENSMUSG00000007379.15	Dennd2c	0.800215	0.815396
ENSMUSG00000008028.15	1700008O03Rik	0.800215	0.815396
ENSMUSG00000009646.13	Pla2g12b	0.800215	0.815396
ENSMUSG00000010751.15	Tnfrsf22	0.800215	0.815396
ENSMUSG00000011267.8	Zfp296	0.800215	0.815396
ENSMUSG00000015053.14	Gata2	0.800215	0.815396
ENSMUSG00000019846.11	Lama4	0.800215	0.815396
ENSMUSG00000019989.7	Enpp3	0.800215	0.815396
ENSMUSG00000020140.15	Lgr5	0.800215	0.815396
ENSMUSG00000020159.8	Gabrp	0.800215	0.815396
ENSMUSG00000020633.13	Dcdc2c	0.800215	0.815396
ENSMUSG00000020701.12	Tmem132e	0.800215	0.815396
ENSMUSG00000020838.12	Slc6a4	0.800215	0.815396
ENSMUSG00000021940.9	Ptpn20	0.800215	0.815396
ENSMUSG00000023806.9	Rsph3b	0.800215	0.815396
ENSMUSG00000023885.8	Thbs2	0.800215	0.815396
ENSMUSG00000024713.15	Pcsk5	0.800215	0.815396
ENSMUSG00000025370.6	Cdh9	0.800215	0.815396
ENSMUSG00000025450.4	Gm9752	0.800215	0.815396
ENSMUSG00000025646.8	Atrip	0.800215	0.815396
ENSMUSG00000026785.14	Pkn3	0.800215	0.815396
ENSMUSG00000027377.2	Mall	0.800215	0.815396
ENSMUSG00000027896.15	Slc16a4	0.800215	0.815396
ENSMUSG00000028172.5	Tacr3	0.800215	0.815396
ENSMUSG00000028174.12	Rpe65	0.800215	0.815396
ENSMUSG00000028348.7	Murc	0.800215	0.815396
ENSMUSG00000028463.14	Car9	0.800215	0.815396
ENSMUSG00000028838.11	Extl1	0.800215	0.815396
ENSMUSG00000029552.19	Tes	0.800215	0.815396
ENSMUSG00000029576.17	Radil	0.800215	0.815396
ENSMUSG00000030206.13	Gsg1	0.800215	0.815396
ENSMUSG00000030935.15	Acsm3	0.800215	0.815396
ENSMUSG00000031026.15	Trim66	0.800215	0.815396
ENSMUSG00000031079.12	Zfp300	0.800215	0.815396
ENSMUSG00000033318.6	Gstt2	0.800215	0.815396
ENSMUSG00000033721.16	Vav3	0.800215	0.815396
ENSMUSG00000033726.8	Emx1	0.800215	0.815396
ENSMUSG00000034071.15	Zfp551	0.800215	0.815396
ENSMUSG00000034664.13	Itga2b	0.800215	0.815396
ENSMUSG00000035456.9	Prdm8	0.800215	0.815396
ENSMUSG00000036944.5	Tmem71	0.800215	0.815396
ENSMUSG00000036995.7	Asap3	0.800215	0.815396
ENSMUSG00000037321.17	Tap1	0.800215	0.815396
ENSMUSG00000037358.6	4930578C19Rik	0.800215	0.815396
ENSMUSG00000037884.6	1700017G19Rik	0.800215	0.815396
ENSMUSG00000038725.12	Pkhd1l1	0.800215	0.815396
ENSMUSG00000038782.6	1700028J19Rik	0.800215	0.815396
ENSMUSG00000039167.11	Adgrl4	0.800215	0.815396
ENSMUSG00000039873.4	Neurl2	0.800215	0.815396
ENSMUSG00000040592.11	Cd79b	0.800215	0.815396
ENSMUSG00000040706.4	Agmat	0.800215	0.815396
ENSMUSG00000040714.14	Klc3	0.800215	0.815396
ENSMUSG00000040840.7	4930579G18Rik	0.800215	0.815396
ENSMUSG00000041445.8	Mmrn2	0.800215	0.815396
ENSMUSG00000042349.13	Ikbke	0.800215	0.815396
ENSMUSG00000042451.12	Mybph	0.800215	0.815396
ENSMUSG00000042761.14	Mrap2	0.800215	0.815396
ENSMUSG00000043484.3	Gm5867	0.800215	0.815396
ENSMUSG00000045102.11	Poln	0.800215	0.815396
ENSMUSG00000045679.13	Pqlc3	0.800215	0.815396
ENSMUSG00000046840.16	Hnf4aos	0.800215	0.815396
ENSMUSG00000046958.9	4930432E11Rik	0.800215	0.815396
ENSMUSG00000047773.13	4932411E22Rik	0.800215	0.815396
ENSMUSG00000049565.16	Aknad1	0.800215	0.815396
ENSMUSG00000049741.4	Rxfp4	0.800215	0.815396
ENSMUSG00000049985.14	Ankrd55	0.800215	0.815396
ENSMUSG00000049988.4	Lrrc25	0.800215	0.815396
ENSMUSG00000049999.4	Ppp1r3d	0.800215	0.815396
ENSMUSG00000050296.14	Abca12	0.800215	0.815396
ENSMUSG00000053214.7	Gm9899	0.800215	0.815396
ENSMUSG00000053886.3	Sh2d4a	0.800215	0.815396
ENSMUSG00000054293.10	A630033H20Rik	0.800215	0.815396
ENSMUSG00000054304.3	D130007C19Rik	0.800215	0.815396
ENSMUSG00000054321.6	Taf4b	0.800215	0.815396
ENSMUSG00000056718.2	Gm13199	0.800215	0.815396
ENSMUSG00000056797.6	Gm4889	0.800215	0.815396
ENSMUSG00000058248.12	Kcnh1	0.800215	0.815396
ENSMUSG00000058812.2	0610039K10Rik	0.800215	0.815396
ENSMUSG00000060183.6	Cxcl11	0.800215	0.815396
ENSMUSG00000060615.5	Ang4	0.800215	0.815396
ENSMUSG00000060777.4	Gm10087	0.800215	0.815396
ENSMUSG00000061802.5	Armc4	0.800215	0.815396
ENSMUSG00000061897.5	Gm14292	0.800215	0.815396
ENSMUSG00000064330.9	Pde6h	0.800215	0.815396
ENSMUSG00000064860.1	n-R5s220	0.800215	0.815396
ENSMUSG00000064883.1	Gm24203	0.800215	0.815396
ENSMUSG00000065047.1	Gm24045	0.800215	0.815396
ENSMUSG00000065068.1	n-R5s5	0.800215	0.815396
ENSMUSG00000068062.3	Gm14164	0.800215	0.815396
ENSMUSG00000069266.5	Hist1h4b	0.800215	0.815396
ENSMUSG00000069456.4	Rdh16	0.800215	0.815396
ENSMUSG00000070366.5	Plpp4	0.800215	0.815396
ENSMUSG00000070942.8	Il1rl2	0.800215	0.815396
ENSMUSG00000071648.3	Rom1	0.800215	0.815396
ENSMUSG00000071749.2	4933412E24Rik	0.800215	0.815396
ENSMUSG00000073844.5	Gm21957	0.800215	0.815396
ENSMUSG00000079608.10	Stard6	0.800215	0.815396
ENSMUSG00000081110.1	Gm12745	0.800215	0.815396
ENSMUSG00000081137.3	BC022960	0.800215	0.815396
ENSMUSG00000081308.1	Gm14480	0.800215	0.815396
ENSMUSG00000081349.1	Gm15041	0.800215	0.815396
ENSMUSG00000081399.2	Gm14921	0.800215	0.815396
ENSMUSG00000081624.1	Gm6912	0.800215	0.815396
ENSMUSG00000082142.1	Gm13518	0.800215	0.815396
ENSMUSG00000082352.1	Gm13228	0.800215	0.815396
ENSMUSG00000082515.1	Gm12902	0.800215	0.815396
ENSMUSG00000082662.1	Gm15516	0.800215	0.815396
ENSMUSG00000082684.1	Gm12774	0.800215	0.815396
ENSMUSG00000082851.1	Gm11931	0.800215	0.815396
ENSMUSG00000082966.1	Gm14614	0.800215	0.815396
ENSMUSG00000083495.1	Gm13877	0.800215	0.815396
ENSMUSG00000083842.1	Gm12485	0.800215	0.815396
ENSMUSG00000083851.1	Gm12365	0.800215	0.815396
ENSMUSG00000083884.1	Gm15388	0.800215	0.815396
ENSMUSG00000084224.1	Gm12337	0.800215	0.815396
ENSMUSG00000084917.3	Gm17477	0.800215	0.815396
ENSMUSG00000085284.1	Gm16189	0.800215	0.815396
ENSMUSG00000085466.2	Hmgn2l6	0.800215	0.815396
ENSMUSG00000085527.1	Gm15535	0.800215	0.815396
ENSMUSG00000085782.2	Gm15624	0.800215	0.815396
ENSMUSG00000085837.8	Kcnmb4os2	0.800215	0.815396
ENSMUSG00000086128.7	St8sia3os	0.800215	0.815396
ENSMUSG00000086191.1	Zfp652os	0.800215	0.815396
ENSMUSG00000086700.2	Gm15747	0.800215	0.815396
ENSMUSG00000086763.1	Plxna4os1	0.800215	0.815396
ENSMUSG00000086891.1	Gm15963	0.800215	0.815396
ENSMUSG00000087293.1	Gm14341	0.800215	0.815396
ENSMUSG00000087327.1	Gm15884	0.800215	0.815396
ENSMUSG00000087473.7	Gm13883	0.800215	0.815396
ENSMUSG00000087966.1	Gm25390	0.800215	0.815396
ENSMUSG00000088766.1	Gm24394	0.800215	0.815396
ENSMUSG00000088985.1	Mir1946a	0.800215	0.815396
ENSMUSG00000090114.1	Gm3076	0.800215	0.815396
ENSMUSG00000090326.1	Dthd1	0.800215	0.815396
ENSMUSG00000091876.1	Gm3851	0.800215	0.815396
ENSMUSG00000092309.2	4930518C09Rik	0.800215	0.815396
ENSMUSG00000092535.1	Vmn1r-ps61	0.800215	0.815396
ENSMUSG00000092541.7	Gm20537	0.800215	0.815396
ENSMUSG00000092617.1	Gm8412	0.800215	0.815396
ENSMUSG00000093419.1	Gm19898	0.800215	0.815396
ENSMUSG00000093467.1	Gm20659	0.800215	0.815396
ENSMUSG00000093594.1	Gm20707	0.800215	0.815396
ENSMUSG00000093859.2	Gm7882	0.800215	0.815396
ENSMUSG00000093921.1	Gm23864	0.800215	0.815396
ENSMUSG00000093967.1	Gm26180	0.800215	0.815396
ENSMUSG00000094214.1	Gm23448	0.800215	0.815396
ENSMUSG00000094786.1	Gm14403	0.800215	0.815396
ENSMUSG00000095440.1	Fignl2	0.800215	0.815396
ENSMUSG00000095892.1	Rnu5g	0.800215	0.815396
ENSMUSG00000095987.1	Gm13104	0.800215	0.815396
ENSMUSG00000096033.2	Gm5899	0.800215	0.815396
ENSMUSG00000096243.1	Gm24265	0.800215	0.815396
ENSMUSG00000096775.1	Gm5796	0.800215	0.815396
ENSMUSG00000096789.1	Gm10257	0.800215	0.815396
ENSMUSG00000096938.7	9530052E02Rik	0.800215	0.815396
ENSMUSG00000096988.1	A930029G22Rik	0.800215	0.815396
ENSMUSG00000097129.1	4930507D05Rik	0.800215	0.815396
ENSMUSG00000097138.1	Gm26625	0.800215	0.815396
ENSMUSG00000097207.7	6030443J06Rik	0.800215	0.815396
ENSMUSG00000097217.1	Gm26549	0.800215	0.815396
ENSMUSG00000097390.1	Gm26785	0.800215	0.815396
ENSMUSG00000097426.1	Gm8941	0.800215	0.815396
ENSMUSG00000097526.1	Gm26847	0.800215	0.815396
ENSMUSG00000097559.1	D430018E03Rik	0.800215	0.815396
ENSMUSG00000097621.1	Gm26562	0.800215	0.815396
ENSMUSG00000097888.1	Gm26682	0.800215	0.815396
ENSMUSG00000097984.1	Gm8167	0.800215	0.815396
ENSMUSG00000098043.1	Gm26980	0.800215	0.815396
ENSMUSG00000098115.1	Gm8816	0.800215	0.815396
ENSMUSG00000100434.1	Gm3489	0.800215	0.815396
ENSMUSG00000100439.1	Gm28922	0.800215	0.815396
ENSMUSG00000100596.1	Gm29502	0.800215	0.815396
ENSMUSG00000101077.1	Gm29164	0.800215	0.815396
ENSMUSG00000101268.6	2010310C07Rik	0.800215	0.815396
ENSMUSG00000101330.1	Gm10193	0.800215	0.815396
ENSMUSG00000101493.1	2810405F17Rik	0.800215	0.815396
ENSMUSG00000102140.1	Gm38058	0.800215	0.815396
ENSMUSG00000102199.1	Gm38172	0.800215	0.815396
ENSMUSG00000102304.1	Gm35843	0.800215	0.815396
ENSMUSG00000102336.1	Gm37233	0.800215	0.815396
ENSMUSG00000102905.1	Gm38266	0.800215	0.815396
ENSMUSG00000102970.1	Gm37349	0.800215	0.815396
ENSMUSG00000103197.1	Gm37642	0.800215	0.815396
ENSMUSG00000103222.1	Gm37729	0.800215	0.815396
ENSMUSG00000103225.1	Gm37731	0.800215	0.815396
ENSMUSG00000103285.1	Gm37274	0.800215	0.815396
ENSMUSG00000103519.1	Gm37429	0.800215	0.815396
ENSMUSG00000103759.1	Gm37288	0.800215	0.815396
ENSMUSG00000104103.1	Gm9517	0.800215	0.815396
ENSMUSG00000104111.1	Gm37294	0.800215	0.815396
ENSMUSG00000104724.1	Gm43162	0.800215	0.815396
ENSMUSG00000105073.1	Gm9317	0.800215	0.815396
ENSMUSG00000105345.1	BC030343	0.800215	0.815396
ENSMUSG00000105531.1	Gm42914	0.800215	0.815396
ENSMUSG00000105572.1	Gm43300	0.800215	0.815396
ENSMUSG00000105692.1	Gm43737	0.800215	0.815396
ENSMUSG00000105740.1	Gm42685	0.800215	0.815396
ENSMUSG00000105957.1	Gm43254	0.800215	0.815396
ENSMUSG00000106251.1	Gm42658	0.800215	0.815396
ENSMUSG00000106369.1	Gm43355	0.800215	0.815396
ENSMUSG00000106472.1	Gm43111	0.800215	0.815396
ENSMUSG00000106664.1	Gm17936	0.800215	0.815396
ENSMUSG00000106831.1	Ube2n-ps1	0.800215	0.815396
ENSMUSG00000107148.1	Gm42888	0.800215	0.815396
ENSMUSG00000107161.1	Gm43850	0.800215	0.815396
ENSMUSG00000107201.1	5930420M18Rik	0.800215	0.815396
ENSMUSG00000107571.1	Gm43877	0.800215	0.815396
ENSMUSG00000107578.1	Gm32536	0.800215	0.815396
ENSMUSG00000107612.1	Gm44163	0.800215	0.815396
ENSMUSG00000107646.1	Gm44225	0.800215	0.815396
ENSMUSG00000107682.1	Gm43918	0.800215	0.815396
ENSMUSG00000107749.1	Gm44321	0.800215	0.815396
ENSMUSG00000107847.1	Gm44004	0.800215	0.815396
ENSMUSG00000107996.1	Gm44228	0.800215	0.815396
ENSMUSG00000108126.1	Gm43909	0.800215	0.815396
ENSMUSG00000108236.1	0610033M10Rik	0.800215	0.815396
ENSMUSG00000109450.1	Gm44529	0.800215	0.815396
ENSMUSG00000109868.1	RP23-143B2.1	0.800215	0.815396
ENSMUSG00000109925.1	RP23-74O12.8	0.800215	0.815396
ENSMUSG00000109994.1	RP23-436E6.1	0.800215	0.815396
ENSMUSG00000110018.1	RP24-502J3.1	0.800215	0.815396
ENSMUSG00000110226.1	RP24-216J7.2	0.800215	0.815396
ENSMUSG00000110249.1	RP24-258B3.3	0.800215	0.815396
ENSMUSG00000110252.1	RP23-296K6.1	0.800215	0.815396
ENSMUSG00000110282.1	RP23-187N1.1	0.800215	0.815396
ENSMUSG00000003283.13	Hck	0.800215	0.436884
ENSMUSG00000022212.15	Cpne6	0.800215	0.436884
ENSMUSG00000022952.16	Runx1	0.800215	0.436884
ENSMUSG00000023467.18	Tulp2	0.800215	0.436884
ENSMUSG00000023931.4	Efhb	0.800215	0.436884
ENSMUSG00000026162.7	Nhej1	0.800215	0.436884
ENSMUSG00000026177.11	Slc11a1	0.800215	0.436884
ENSMUSG00000028370.7	Pappa	0.800215	0.436884
ENSMUSG00000029122.11	Evc	0.800215	0.436884
ENSMUSG00000029135.10	Fosl2	0.800215	0.436884
ENSMUSG00000029913.14	Prdm5	0.800215	0.436884
ENSMUSG00000030077.11	Chl1	0.800215	0.436884
ENSMUSG00000030494.13	Rhpn2	0.800215	0.436884
ENSMUSG00000034116.17	Vav1	0.800215	0.436884
ENSMUSG00000034706.16	Dnaic2	0.800215	0.436884
ENSMUSG00000036528.15	Ppfibp2	0.800215	0.436884
ENSMUSG00000038323.3	1700066M21Rik	0.800215	0.436884
ENSMUSG00000042246.5	Tmc7	0.800215	0.436884
ENSMUSG00000042724.7	Map3k9	0.800215	0.436884
ENSMUSG00000045975.7	C2cd2	0.800215	0.436884
ENSMUSG00000049858.7	Suox	0.800215	0.436884
ENSMUSG00000056316.2	Gm9996	0.800215	0.436884
ENSMUSG00000066647.6	Gm5113	0.800215	0.436884
ENSMUSG00000066983.6	Gm16519	0.800215	0.436884
ENSMUSG00000075470.1	Alg10b	0.800215	0.436884
ENSMUSG00000081788.2	Gm5898	0.800215	0.436884
ENSMUSG00000081839.1	Gm13454	0.800215	0.436884
ENSMUSG00000082178.1	Gm11307	0.800215	0.436884
ENSMUSG00000082703.1	Gm11907	0.800215	0.436884
ENSMUSG00000083460.1	Gm12182	0.800215	0.436884
ENSMUSG00000087239.1	Gm7613	0.800215	0.436884
ENSMUSG00000089706.7	B230216N24Rik	0.800215	0.436884
ENSMUSG00000094090.2	Gm8494	0.800215	0.436884
ENSMUSG00000097480.1	Gm9499	0.800215	0.436884
ENSMUSG00000099400.1	Kat6b-ps1	0.800215	0.436884
ENSMUSG00000099423.1	Gm17826	0.800215	0.436884
ENSMUSG00000103373.1	Gm37238	0.800215	0.436884
ENSMUSG00000105024.1	Gm43561	0.800215	0.436884
ENSMUSG00000106717.1	Gm42798	0.800215	0.436884
ENSMUSG00000109811.1	Tpt1-ps4	0.800215	0.436884
ENSMUSG00000021510.10	Zfp729a	0.800215	0.279343
ENSMUSG00000028063.15	Lmna	0.800215	0.279343
ENSMUSG00000042215.8	Bag2	0.800215	0.279343
ENSMUSG00000072980.3	Oip5	0.800215	0.279343
ENSMUSG00000083783.1	Gm12739	0.800215	0.279343
ENSMUSG00000087598.9	Zfp111	0.800215	0.279343
ENSMUSG00000096874.1	Gm10312	0.800215	0.279343
ENSMUSG00000025209.4	Peo1	0.800215	0.230433
ENSMUSG00000029524.16	Sirt4	0.800215	0.230433
ENSMUSG00000036766.12	Dner	0.800215	0.230433
ENSMUSG00000042616.7	Oscp1	0.800215	0.230433
ENSMUSG00000050697.8	Prkaa1	0.800215	0.230433
ENSMUSG00000075602.10	Ly6a	0.800215	0.230433
ENSMUSG00000022556.9	Hsf1	0.800215	0.202419
ENSMUSG00000029401.8	Rilpl2	0.800215	0.202419
ENSMUSG00000043969.4	Emx2	0.800215	0.202419
ENSMUSG00000062729.11	Ppox	0.800215	0.202419
ENSMUSG00000097335.1	Gm26563	0.800215	0.202419
ENSMUSG00000029676.15	Pot1a	0.800215	0.183128
ENSMUSG00000032042.11	Srpr	0.800215	0.183128
ENSMUSG00000034022.7	Cpsf1	0.800215	0.183128
ENSMUSG00000040433.16	Zbtb38	0.800215	0.183128
ENSMUSG00000023068.14	Nus1	0.800215	0.169033
ENSMUSG00000023977.14	Ubr2	0.800215	0.169033
ENSMUSG00000029715.5	Pop7	0.800215	0.169033
ENSMUSG00000031731.16	Ap1g1	0.800215	0.169033
ENSMUSG00000038290.15	Smg6	0.800215	0.169033
ENSMUSG00000069237.8	Fam8a1	0.800215	0.169033
ENSMUSG00000001120.15	Pcbp3	0.800215	0.158284
ENSMUSG00000037938.4	Chchd5	0.800215	0.158284
ENSMUSG00000061207.11	Stk19	0.800215	0.158284
ENSMUSG00000022617.14	Chkb	0.800215	0.149815
ENSMUSG00000028403.15	Zdhhc21	0.800215	0.149815
ENSMUSG00000042524.13	Sun2	0.800215	0.149815
ENSMUSG00000055024.12	Ep300	0.800215	0.149815
ENSMUSG00000017615.12	Tnfaip1	0.800215	0.14297
ENSMUSG00000049421.13	Zfp260	0.800215	0.14297
ENSMUSG00000053119.11	Chmp3	0.800215	0.14297
ENSMUSG00000061724.4	Gm2423	0.800215	0.134674
ENSMUSG00000022378.13	Fam49b	0.800215	0.130031
ENSMUSG00000089768.2	Tmsb15b1	0.800215	0.130031
ENSMUSG00000024959.13	Bad	0.800215	0.112597
ENSMUSG00000054455.4	Vapb	0.800215	0.112597
ENSMUSG00000066324.2	Impad1	0.800215	0.110524
ENSMUSG00000053754.13	Chd8	0.800215	0.108178
ENSMUSG00000029782.18	Tmem209	0.800215	0.106445
ENSMUSG00000026585.13	Kifap3	0.800215	0.098126
ENSMUSG00000070498.3	Tmem132b	0.800215	0.0950815
ENSMUSG00000029922.15	Mkrn1	0.800215	0.0935825
ENSMUSG00000044408.6	Sptssa	0.800215	0.0935825
ENSMUSG00000057738.13	Sptan1	0.800215	0.0935825
ENSMUSG00000025369.14	Smarcc2	0.800215	0.0916056
ENSMUSG00000024414.13	Mrpl27	0.800215	0.0890775
ENSMUSG00000028657.14	Ppt1	0.800215	0.0890775
ENSMUSG00000069769.13	Msi2	0.800215	0.0472115
ENSMUSG00000029176.13	Anapc4	0.802926	0.140236
ENSMUSG00000032386.15	Trip4	0.802926	0.140236
ENSMUSG00000025025.13	Mxi1	0.80415	0.092236
ENSMUSG00000000627.15	Sema4f	0.80419	0.493468
ENSMUSG00000014245.8	Pigl	0.80419	0.493468
ENSMUSG00000018339.11	Gpx3	0.80419	0.493468
ENSMUSG00000021974.14	Fgf9	0.80419	0.493468
ENSMUSG00000025083.17	Afap1l2	0.80419	0.493468
ENSMUSG00000027270.14	Lamp5	0.80419	0.493468
ENSMUSG00000027994.14	Ccdc109b	0.80419	0.493468
ENSMUSG00000028360.9	Slc44a5	0.80419	0.493468
ENSMUSG00000028587.18	Orc1	0.80419	0.493468
ENSMUSG00000030075.10	Cntn3	0.80419	0.493468
ENSMUSG00000030148.15	Clec4a2	0.80419	0.493468
ENSMUSG00000031832.14	Taf1c	0.80419	0.493468
ENSMUSG00000032556.10	Bfsp2	0.80419	0.493468
ENSMUSG00000035722.15	Abca7	0.80419	0.493468
ENSMUSG00000036334.12	Igsf10	0.80419	0.493468
ENSMUSG00000039114.15	Nrn1	0.80419	0.493468
ENSMUSG00000039198.8	Ptchd3	0.80419	0.493468
ENSMUSG00000050122.18	Vwa3b	0.80419	0.493468
ENSMUSG00000054453.11	Sytl5	0.80419	0.493468
ENSMUSG00000056174.8	Col8a2	0.80419	0.493468
ENSMUSG00000056824.15	Zfp663	0.80419	0.493468
ENSMUSG00000064572.1	Gm25801	0.80419	0.493468
ENSMUSG00000067150.5	Xpo5	0.80419	0.493468
ENSMUSG00000071350.12	Setdb2	0.80419	0.493468
ENSMUSG00000074793.10	Hspa12b	0.80419	0.493468
ENSMUSG00000080829.1	Gm8545	0.80419	0.493468
ENSMUSG00000081250.2	Gm15554	0.80419	0.493468
ENSMUSG00000082229.1	Nap1l2	0.80419	0.493468
ENSMUSG00000082814.1	Gm12956	0.80419	0.493468
ENSMUSG00000083748.1	Gm11662	0.80419	0.493468
ENSMUSG00000085735.1	Mettl5os	0.80419	0.493468
ENSMUSG00000086225.1	Gm8661	0.80419	0.493468
ENSMUSG00000086468.1	Etaa1os	0.80419	0.493468
ENSMUSG00000089613.1	Gm23504	0.80419	0.493468
ENSMUSG00000094403.1	Mir692-2	0.80419	0.493468
ENSMUSG00000095915.1	n-R5s115	0.80419	0.493468
ENSMUSG00000098539.1	Mir133c	0.80419	0.493468
ENSMUSG00000102189.1	Gm37194	0.80419	0.493468
ENSMUSG00000107312.1	Gm43229	0.80419	0.493468
ENSMUSG00000108176.1	Gm43965	0.80419	0.493468
ENSMUSG00000109658.1	RP23-146N20.3	0.80419	0.493468
ENSMUSG00000016253.12	Nelfcd	0.80419	0.12734
ENSMUSG00000028651.12	Ppie	0.80419	0.12734
ENSMUSG00000036095.10	Dgkb	0.80419	0.12734
ENSMUSG00000019710.13	Mrpl24	0.80419	0.0802576
ENSMUSG00000002007.5	Srpk3	0.804891	0.593003
ENSMUSG00000004500.9	Zfp324	0.804891	0.593003
ENSMUSG00000006345.10	Ggt1	0.804891	0.593003
ENSMUSG00000006784.14	Ttc25	0.804891	0.593003
ENSMUSG00000007591.14	Tssk4	0.804891	0.593003
ENSMUSG00000008136.14	Fhl2	0.804891	0.593003
ENSMUSG00000014444.16	Piezo1	0.804891	0.593003
ENSMUSG00000020620.14	Abca8b	0.804891	0.593003
ENSMUSG00000021213.11	Akr1c13	0.804891	0.593003
ENSMUSG00000024729.7	1700017D01Rik	0.804891	0.593003
ENSMUSG00000025227.14	Tmem180	0.804891	0.593003
ENSMUSG00000025473.16	Adam8	0.804891	0.593003
ENSMUSG00000025885.18	Myo5b	0.804891	0.593003
ENSMUSG00000026018.12	Ica1l	0.804891	0.593003
ENSMUSG00000026224.11	4933407L21Rik	0.804891	0.593003
ENSMUSG00000026514.14	Cnih3	0.804891	0.593003
ENSMUSG00000028497.12	Hacd4	0.804891	0.593003
ENSMUSG00000030365.11	Clec2i	0.804891	0.593003
ENSMUSG00000032417.10	Rwdd2a	0.804891	0.593003
ENSMUSG00000033987.15	Dnah17	0.804891	0.593003
ENSMUSG00000034177.15	Rnf43	0.804891	0.593003
ENSMUSG00000034738.8	Nostrin	0.804891	0.593003
ENSMUSG00000038508.7	Gdf15	0.804891	0.593003
ENSMUSG00000040605.6	Bace2	0.804891	0.593003
ENSMUSG00000042757.15	Tmem108	0.804891	0.593003
ENSMUSG00000043953.12	Ccrl2	0.804891	0.593003
ENSMUSG00000044141.8	E130201H02Rik	0.804891	0.593003
ENSMUSG00000046287.7	Pnma3	0.804891	0.593003
ENSMUSG00000047798.15	Cd300lf	0.804891	0.593003
ENSMUSG00000047977.3	Synb	0.804891	0.593003
ENSMUSG00000049349.3	Gm5105	0.804891	0.593003
ENSMUSG00000051107.4	Gm15440	0.804891	0.593003
ENSMUSG00000056553.14	Ptprn2	0.804891	0.593003
ENSMUSG00000057337.13	Chst3	0.804891	0.593003
ENSMUSG00000059588.13	Calcrl	0.804891	0.593003
ENSMUSG00000063506.13	Arhgap22	0.804891	0.593003
ENSMUSG00000063543.4	Gm5616	0.804891	0.593003
ENSMUSG00000063683.12	Glyat	0.804891	0.593003
ENSMUSG00000066752.4	Gm10176	0.804891	0.593003
ENSMUSG00000070345.3	Hsf5	0.804891	0.593003
ENSMUSG00000081258.1	Gm14013	0.804891	0.593003
ENSMUSG00000081739.3	Mdm4-ps	0.804891	0.593003
ENSMUSG00000081796.1	Gm9005	0.804891	0.593003
ENSMUSG00000082235.3	Gm13326	0.804891	0.593003
ENSMUSG00000082360.1	Gm8814	0.804891	0.593003
ENSMUSG00000083261.4	Gm7816	0.804891	0.593003
ENSMUSG00000083872.1	Gm11928	0.804891	0.593003
ENSMUSG00000085251.1	Gm12326	0.804891	0.593003
ENSMUSG00000085445.1	Gm16348	0.804891	0.593003
ENSMUSG00000086330.7	1700007J10Rik	0.804891	0.593003
ENSMUSG00000087350.1	Gm16254	0.804891	0.593003
ENSMUSG00000089992.3	G6pd2	0.804891	0.593003
ENSMUSG00000090162.1	Gm6808	0.804891	0.593003
ENSMUSG00000090658.6	Prss47	0.804891	0.593003
ENSMUSG00000091542.1	Gm17167	0.804891	0.593003
ENSMUSG00000091570.1	Gm7707	0.804891	0.593003
ENSMUSG00000092600.1	Gm20442	0.804891	0.593003
ENSMUSG00000095176.1	Gm22723	0.804891	0.593003
ENSMUSG00000096249.1	Gm24263	0.804891	0.593003
ENSMUSG00000096474.2	Gm5561	0.804891	0.593003
ENSMUSG00000097075.2	D830044I16Rik	0.804891	0.593003
ENSMUSG00000097103.1	Gm2885	0.804891	0.593003
ENSMUSG00000097505.1	Gm26540	0.804891	0.593003
ENSMUSG00000097716.1	1700026J14Rik	0.804891	0.593003
ENSMUSG00000098016.1	Gm9211	0.804891	0.593003
ENSMUSG00000098231.1	Gm6463	0.804891	0.593003
ENSMUSG00000099618.1	Gm28118	0.804891	0.593003
ENSMUSG00000099721.1	Gm28435	0.804891	0.593003
ENSMUSG00000099927.1	Gm8226	0.804891	0.593003
ENSMUSG00000100894.1	Gm8304	0.804891	0.593003
ENSMUSG00000101144.2	Gm29054	0.804891	0.593003
ENSMUSG00000103260.1	Gm8146	0.804891	0.593003
ENSMUSG00000103506.1	Gm38376	0.804891	0.593003
ENSMUSG00000104560.1	Gm8115	0.804891	0.593003
ENSMUSG00000104814.1	Gm42979	0.804891	0.593003
ENSMUSG00000106784.1	Gm43309	0.804891	0.593003
ENSMUSG00000107191.1	Gm43579	0.804891	0.593003
ENSMUSG00000107552.1	Gm44096	0.804891	0.593003
ENSMUSG00000107881.1	Gm44250	0.804891	0.593003
ENSMUSG00000107976.1	Gm44043	0.804891	0.593003
ENSMUSG00000108663.1	Gm33080	0.804891	0.593003
ENSMUSG00000108776.1	Gm45169	0.804891	0.593003
ENSMUSG00000108858.1	Gm4587	0.804891	0.593003
ENSMUSG00000109706.1	Fth1	0.804891	0.593003
ENSMUSG00000110088.1	RP23-322E23.4	0.804891	0.593003
ENSMUSG00000002280.10	Narfl	0.804891	0.230433
ENSMUSG00000003575.13	Crtc1	0.804891	0.230433
ENSMUSG00000015597.16	Zfp318	0.804891	0.230433
ENSMUSG00000024663.17	Rab3il1	0.804891	0.230433
ENSMUSG00000024993.15	Fam45a	0.804891	0.230433
ENSMUSG00000027475.9	Kif3b	0.804891	0.230433
ENSMUSG00000039716.12	Dock3	0.804891	0.230433
ENSMUSG00000040751.12	Lat2	0.804891	0.230433
ENSMUSG00000046519.15	Golph3l	0.804891	0.230433
ENSMUSG00000054727.2	1700013H16Rik	0.804891	0.230433
ENSMUSG00000063410.7	Stk24	0.804891	0.230433
ENSMUSG00000074221.12	Zfp568	0.804891	0.230433
ENSMUSG00000003545.3	Fosb	0.804891	0.155471
ENSMUSG00000084012.1	Gm11956	0.804891	0.155471
ENSMUSG00000006010.14	BC003331	0.804891	0.147017
ENSMUSG00000031568.16	Rwdd4a	0.804891	0.147017
ENSMUSG00000034636.9	Zyg11b	0.804891	0.147017
ENSMUSG00000044716.12	Dok7	0.804891	0.147017
ENSMUSG00000082804.3	Rpl17-ps1	0.804891	0.147017
ENSMUSG00000002043.17	Trappc6a	0.804891	0.131869
ENSMUSG00000029253.12	Cenpc1	0.804891	0.131869
ENSMUSG00000079427.10	Mthfsl	0.804891	0.131869
ENSMUSG00000053173.12	Rpl18-ps2	0.804891	0.100373
ENSMUSG00000028822.11	Tmem50a	0.804891	0.0721712
ENSMUSG00000044477.10	Zfand3	0.806674	0.112378
ENSMUSG00000022560.8	Slc52a2	0.807211	0.284881
ENSMUSG00000022912.8	Pros1	0.807211	0.284881
ENSMUSG00000030093.7	Wnt7a	0.807211	0.284881
ENSMUSG00000031095.15	Cul4b	0.807211	0.284881
ENSMUSG00000031673.6	Cdh11	0.807211	0.284881
ENSMUSG00000036502.14	Tmem255a	0.807211	0.284881
ENSMUSG00000041308.5	Sntb2	0.807211	0.284881
ENSMUSG00000053740.7	Gm6457	0.807211	0.284881
ENSMUSG00000074136.8	4930513N10Rik	0.807211	0.284881
ENSMUSG00000098042.1	Gm5710	0.807211	0.284881
ENSMUSG00000106617.1	Gm36266	0.807211	0.284881
ENSMUSG00000002342.17	Tmem161a	0.807211	0.200686
ENSMUSG00000004069.16	Dnaja3	0.807211	0.200686
ENSMUSG00000004366.3	Sst	0.807211	0.200686
ENSMUSG00000021366.7	Hivep1	0.807211	0.200686
ENSMUSG00000030452.16	Nipa2	0.807211	0.200686
ENSMUSG00000038766.16	Gabpb2	0.807211	0.200686
ENSMUSG00000038828.13	Tmem214	0.807211	0.200686
ENSMUSG00000041341.9	Atg2b	0.807211	0.200686
ENSMUSG00000043432.7	Leng9	0.807211	0.200686
ENSMUSG00000074024.5	4632427E13Rik	0.807211	0.200686
ENSMUSG00000081406.4	Rps6-ps4	0.807211	0.200686
ENSMUSG00000091183.5	Gm5141	0.807211	0.200686
ENSMUSG00000104444.1	Gm33051	0.807211	0.200686
ENSMUSG00000024308.14	Tapbp	0.807211	0.18068
ENSMUSG00000026618.11	Iars2	0.807211	0.18068
ENSMUSG00000027506.15	Tpd52	0.807211	0.18068
ENSMUSG00000032350.8	Gclc	0.807211	0.18068
ENSMUSG00000035629.17	Rubcn	0.807211	0.18068
ENSMUSG00000035765.9	Dym	0.807211	0.18068
ENSMUSG00000027646.15	Src	0.807211	0.166303
ENSMUSG00000036087.18	Slain2	0.807211	0.166303
ENSMUSG00000083320.1	Gm13935	0.807211	0.166303
ENSMUSG00000085208.3	Brip1os	0.807211	0.166303
ENSMUSG00000083716.4	Gm13436	0.807211	0.090112
ENSMUSG00000090386.9	Mir99ahg	0.807211	0.090112
ENSMUSG00000033400.14	Agl	0.809126	0.137324
ENSMUSG00000040435.12	Ppp1r15a	0.809126	0.137324
ENSMUSG00000057685.7	Gm8526	0.809236	0.1017
ENSMUSG00000026568.6	Mpc2	0.809857	0.0719607
ENSMUSG00000022757.18	Tfg	0.811667	0.107577
ENSMUSG00000037740.8	Mrps26	0.811667	0.107577
ENSMUSG00000017466.9	Timp2	0.812255	0.1245
ENSMUSG00000028187.10	Rpf1	0.812817	0.114956
ENSMUSG00000007476.18	Lrrc8a	0.814862	0.144019
ENSMUSG00000028995.14	Fam126a	0.814862	0.144019
ENSMUSG00000029101.14	Rgs12	0.814862	0.144019
ENSMUSG00000040374.13	Pex2	0.814862	0.144019
ENSMUSG00000040648.14	Ppip5k2	0.814862	0.144019
ENSMUSG00000021144.14	Mta1	0.814862	0.097983
ENSMUSG00000046722.14	Cdc42se1	0.814862	0.097983
ENSMUSG00000053898.12	Ech1	0.814862	0.097983
ENSMUSG00000032803.14	Cdv3	0.815724	0.0907086
ENSMUSG00000090625.1	Gm20721	0.815724	0.0907086
ENSMUSG00000062822.7	4833420G17Rik	0.818002	0.103198
ENSMUSG00000027423.15	Snx5	0.819164	0.0826797
ENSMUSG00000030868.6	Dctn5	0.819164	0.0826797
ENSMUSG00000024397.14	Aif1	0.819437	0.128895
ENSMUSG00000076431.4	Sox4	0.820087	0.0247864
ENSMUSG00000027835.11	Pdcd10	0.820795	0.117959
ENSMUSG00000020928.14	Higd1b	0.821296	0.230433
ENSMUSG00000024963.11	Dnajc4	0.821296	0.230433
ENSMUSG00000026027.13	Stradb	0.821296	0.230433
ENSMUSG00000033253.18	Szt2	0.821296	0.230433
ENSMUSG00000039156.19	Stim2	0.821296	0.230433
ENSMUSG00000042167.5	Papd4	0.821296	0.230433
ENSMUSG00000055980.2	Irs1	0.821296	0.230433
ENSMUSG00000057370.5	Gm8724	0.821296	0.230433
ENSMUSG00000070000.13	Fcho1	0.821296	0.230433
ENSMUSG00000096935.5	1700113A16Rik	0.821296	0.230433
ENSMUSG00000108435.1	Gm45051	0.821296	0.230433
ENSMUSG00000021071.15	Trim9	0.82395	0.163319
ENSMUSG00000024777.9	Ppp2r5b	0.82395	0.163319
ENSMUSG00000027384.6	Ndufaf5	0.82395	0.163319
ENSMUSG00000097290.8	1300002E11Rik	0.82395	0.163319
ENSMUSG00000030704.14	Rab6a	0.8241	0.0853166
ENSMUSG00000031104.2	Rab33a	0.82502	0.198724
ENSMUSG00000034480.18	Diaph2	0.82502	0.198724
ENSMUSG00000035898.13	Uba6	0.82502	0.198724
ENSMUSG00000036885.14	Arhgef26	0.82502	0.198724
ENSMUSG00000043872.14	Zmym1	0.82502	0.198724
ENSMUSG00000046675.6	Tmem251	0.82502	0.198724
ENSMUSG00000046679.16	C87436	0.82502	0.198724
ENSMUSG00000049823.9	Zbtb12	0.82502	0.198724
ENSMUSG00000068629.4	Gm6155	0.82502	0.198724
ENSMUSG00000078370.1	Gm6316	0.82502	0.198724
ENSMUSG00000101059.1	Gm4017	0.82502	0.198724
ENSMUSG00000006191.17	Cdkal1	0.82502	0.177966
ENSMUSG00000006906.10	Stambp	0.82502	0.177966
ENSMUSG00000023707.13	Ogfod2	0.82502	0.177966
ENSMUSG00000028414.16	Fktn	0.82502	0.177966
ENSMUSG00000033439.12	Trmt13	0.82502	0.177966
ENSMUSG00000081263.1	Gm14859	0.82502	0.177966
ENSMUSG00000083396.1	Gm15542	0.82502	0.177966
ENSMUSG00000100310.1	Gm19641	0.82502	0.177966
ENSMUSG00000109536.1	9330162G02Rik	0.82502	0.177966
ENSMUSG00000019470.12	Xab2	0.82502	0.134218
ENSMUSG00000024052.17	Lpin2	0.82502	0.134218
ENSMUSG00000036932.14	Aifm1	0.82502	0.134218
ENSMUSG00000037103.8	Dcaf15	0.82502	0.134218
ENSMUSG00000028124.15	Gclm	0.82502	0.104902
ENSMUSG00000032118.15	Fez1	0.82502	0.0536946
ENSMUSG00000014030.15	Pax5	0.825885	0.291834
ENSMUSG00000018334.17	Ksr1	0.825885	0.291834
ENSMUSG00000020400.17	Tnip1	0.825885	0.291834
ENSMUSG00000033961.16	Zfp446	0.825885	0.291834
ENSMUSG00000037306.13	Man1c1	0.825885	0.291834
ENSMUSG00000041117.8	Ccdc8	0.825885	0.291834
ENSMUSG00000051705.12	Senp8	0.825885	0.291834
ENSMUSG00000053641.8	Dennd4a	0.825885	0.291834
ENSMUSG00000054519.8	Zfp867	0.825885	0.291834
ENSMUSG00000056145.5	AI504432	0.825885	0.291834
ENSMUSG00000063018.6	2010204K13Rik	0.825885	0.291834
ENSMUSG00000078185.3	Chml	0.825885	0.291834
ENSMUSG00000081515.1	Gm12311	0.825885	0.291834
ENSMUSG00000093751.1	Gm3307	0.825885	0.291834
ENSMUSG00000101693.1	Gm19461	0.825885	0.291834
ENSMUSG00000107902.1	Gm32592	0.825885	0.291834
ENSMUSG00000022365.5	Derl1	0.825885	0.121499
ENSMUSG00000026245.16	Farsb	0.825885	0.121499
ENSMUSG00000031400.10	G6pdx	0.825885	0.121499
ENSMUSG00000032403.8	2300009A05Rik	0.825885	0.121499
ENSMUSG00000032470.16	Mras	0.825885	0.121499
ENSMUSG00000026353.9	Ubxn4	0.826734	0.0884143
ENSMUSG00000022361.14	Zhx1	0.829894	0.140796
ENSMUSG00000028522.16	Mier1	0.829894	0.140796
ENSMUSG00000031446.14	Cul4a	0.829894	0.140796
ENSMUSG00000031700.11	Gpt2	0.829894	0.140796
ENSMUSG00000038371.15	Sbf2	0.829894	0.140796
ENSMUSG00000038696.14	Mapkap1	0.829894	0.140796
ENSMUSG00000085795.8	Zfp703	0.829894	0.140796
ENSMUSG00000049940.7	Pgrmc2	0.833827	0.125736
ENSMUSG00000022962.14	Gart	0.834301	0.114956
ENSMUSG00000058587.7	Tmod3	0.834301	0.114956
ENSMUSG00000031229.16	Atrx	0.835188	0.0564039
ENSMUSG00000036513.15	Commd2	0.836093	0.0965776
ENSMUSG00000019189.13	Rnf145	0.836191	0.149133
ENSMUSG00000024317.14	Rnf138	0.836191	0.149133
ENSMUSG00000019874.11	Fabp7	0.836571	0.0555776
ENSMUSG00000090101.1	Snhg9	0.838094	0.054779
ENSMUSG00000027706.8	Sec62	0.838427	0.0595005
ENSMUSG00000017667.9	Zfp334	0.840639	0.230433
ENSMUSG00000025577.7	Cbx2	0.840639	0.230433
ENSMUSG00000025586.17	Cpeb1	0.840639	0.230433
ENSMUSG00000030590.15	Fam98c	0.840639	0.230433
ENSMUSG00000034235.16	Usp54	0.840639	0.230433
ENSMUSG00000049624.13	Slc17a5	0.840639	0.230433
ENSMUSG00000050711.7	Scg2	0.840639	0.230433
ENSMUSG00000085322.1	Gm14261	0.840639	0.230433
ENSMUSG00000102490.1	Gm36985	0.840639	0.230433
ENSMUSG00000003352.13	Cacnb3	0.840639	0.160044
ENSMUSG00000028439.14	Fam219a	0.840639	0.160044
ENSMUSG00000032640.10	Chsy1	0.840639	0.160044
ENSMUSG00000036052.14	Dnajb5	0.840639	0.160044
ENSMUSG00000072623.6	Zfp9	0.840639	0.160044
ENSMUSG00000080198.2	Gm13573	0.840639	0.160044
ENSMUSG00000097599.1	Gm26678	0.840639	0.160044
ENSMUSG00000026499.5	Acbd3	0.840671	0.130898
ENSMUSG00000032217.12	Rnf111	0.840671	0.130898
ENSMUSG00000060279.14	Ap2a1	0.841168	0.109127
ENSMUSG00000025145.13	Lrrc45	0.843917	0.174938
ENSMUSG00000028020.16	Glrb	0.843917	0.174938
ENSMUSG00000032258.15	Lca5	0.843917	0.174938
ENSMUSG00000032359.14	Ctsh	0.843917	0.174938
ENSMUSG00000040813.15	Tex264	0.843917	0.174938
ENSMUSG00000080419.1	Gm26475	0.843917	0.174938
ENSMUSG00000023074.11	Mospd1	0.844135	0.196486
ENSMUSG00000029819.6	Npy	0.844135	0.196486
ENSMUSG00000031333.7	Abcb7	0.844135	0.196486
ENSMUSG00000033054.7	Npat	0.844135	0.196486
ENSMUSG00000033214.9	Slitrk5	0.844135	0.196486
ENSMUSG00000041313.14	Slc7a1	0.844135	0.196486
ENSMUSG00000047220.5	Ccdc36	0.844135	0.196486
ENSMUSG00000053333.15	Dis3l2	0.844135	0.196486
ENSMUSG00000071226.11	Cecr2	0.844135	0.196486
ENSMUSG00000081594.1	Gm15467	0.844135	0.196486
ENSMUSG00000021265.3	Slc25a29	0.847365	0.300823
ENSMUSG00000025350.15	Rdh5	0.847365	0.300823
ENSMUSG00000033488.11	BC026585	0.847365	0.300823
ENSMUSG00000036086.16	Zranb3	0.847365	0.300823
ENSMUSG00000047777.9	Phf13	0.847365	0.300823
ENSMUSG00000058298.7	Mcm9	0.847365	0.300823
ENSMUSG00000072437.3	Nanos1	0.847365	0.300823
ENSMUSG00000079442.12	St6galnac4	0.847365	0.300823
ENSMUSG00000081608.1	Gm16210	0.847365	0.300823
ENSMUSG00000082766.1	1700064H15Rik	0.847365	0.300823
ENSMUSG00000084799.7	Ino80dos	0.847365	0.300823
ENSMUSG00000097571.8	Jpx	0.847365	0.300823
ENSMUSG00000101235.1	Gm18033	0.847365	0.300823
ENSMUSG00000104028.1	Gm5851	0.847365	0.300823
ENSMUSG00000027573.11	Gid8	0.847365	0.137324
ENSMUSG00000063884.6	Ptcd3	0.847365	0.137324
ENSMUSG00000104043.1	Gm6525	0.847365	0.137324
ENSMUSG00000043284.12	Tmem11	0.847365	0.103901
ENSMUSG00000043733.14	Ptpn11	0.847365	0.103901
ENSMUSG00000062949.13	Atp11c	0.847599	0.0743141
ENSMUSG00000015757.10	Ppil4	0.848951	0.111789
ENSMUSG00000029610.13	Aimp2	0.849246	0.122374
ENSMUSG00000023033.14	Scn8a	0.853618	0.145544
ENSMUSG00000023868.15	Pde10a	0.853618	0.145544
ENSMUSG00000030209.14	Grin2b	0.853618	0.145544
ENSMUSG00000068040.10	Tm9sf4	0.853618	0.145544
ENSMUSG00000089838.1	Gm2962	0.853618	0.145544
ENSMUSG00000100595.1	Gm19087	0.853618	0.145544
ENSMUSG00000041840.7	Haus1	0.853618	0.0991888
ENSMUSG00000001313.12	Rnd2	0.857954	0.12734
ENSMUSG00000030811.14	Fbxl19	0.857954	0.12734
ENSMUSG00000036873.13	2410004B18Rik	0.857954	0.12734
ENSMUSG00000041444.14	Arhgap32	0.857954	0.12734
ENSMUSG00000106847.1	Peg13	0.857954	0.12734
ENSMUSG00000021559.13	Dapk1	0.858393	0.114956
ENSMUSG00000002129.11	Sf3a1	0.859326	0.0949184
ENSMUSG00000046032.16	Snx12	0.859326	0.0949184
ENSMUSG00000032712.16	2810474O19Rik	0.859326	0.0869417
ENSMUSG00000021112.8	Mpp5	0.859395	0.156433
ENSMUSG00000022517.16	Mgrn1	0.859395	0.156433
ENSMUSG00000024726.9	Carnmt1	0.859395	0.156433
ENSMUSG00000027298.17	Tyro3	0.859395	0.156433
ENSMUSG00000027429.16	Sec23b	0.859395	0.156433
ENSMUSG00000050947.9	Amigo1	0.859395	0.156433
ENSMUSG00000001783.3	Rtcb	0.861298	0.0784302
ENSMUSG00000019988.6	Nedd1	0.862088	0.230433
ENSMUSG00000022211.8	Lrrc16b	0.862088	0.230433
ENSMUSG00000025854.15	Fam20c	0.862088	0.230433
ENSMUSG00000032571.13	Pik3r4	0.862088	0.230433
ENSMUSG00000041141.7	Pnmal1	0.862088	0.230433
ENSMUSG00000041153.9	Osgin2	0.862088	0.230433
ENSMUSG00000051177.16	Plcb1	0.862088	0.230433
ENSMUSG00000057895.11	Zfp105	0.862088	0.230433
ENSMUSG00000061898.10	Rbak	0.862088	0.230433
ENSMUSG00000075600.2	Zc3h3	0.862088	0.230433
ENSMUSG00000082878.1	Gm12583	0.862088	0.230433
ENSMUSG00000087089.1	Gm12160	0.862088	0.230433
ENSMUSG00000091825.1	Gm5778	0.862088	0.230433
ENSMUSG00000105325.1	Gm30946	0.862088	0.230433
ENSMUSG00000020585.4	Laptm4a	0.862574	0.0334428
ENSMUSG00000020482.4	Ccdc117	0.86305	0.17154
ENSMUSG00000023966.8	Rsph9	0.86305	0.17154
ENSMUSG00000028799.15	Zfp362	0.86305	0.17154
ENSMUSG00000029484.12	Anxa3	0.86305	0.17154
ENSMUSG00000045576.16	St7l	0.86305	0.17154
ENSMUSG00000053286.11	Trmt1l	0.86305	0.17154
ENSMUSG00000016534.15	Lamp2	0.863427	0.0910303
ENSMUSG00000025529.14	Zfp711	0.863961	0.193907
ENSMUSG00000027371.10	Fahd2a	0.863961	0.193907
ENSMUSG00000033257.14	Ttll4	0.863961	0.193907
ENSMUSG00000038811.13	Gngt2	0.863961	0.193907
ENSMUSG00000042148.8	Cox10	0.863961	0.193907
ENSMUSG00000062031.13	Athl1	0.863961	0.193907
ENSMUSG00000063760.9	Rnf217	0.863961	0.193907
ENSMUSG00000081695.1	Rpsa-ps5	0.863961	0.193907
ENSMUSG00000094122.1	Rpl31-ps9	0.863961	0.193907
ENSMUSG00000094191.1	Rpl31-ps14	0.863961	0.193907
ENSMUSG00000096623.1	Gm8112	0.863961	0.193907
ENSMUSG00000021928.8	Ebpl	0.863961	0.133572
ENSMUSG00000025920.19	Stau2	0.863961	0.133572
ENSMUSG00000027272.5	Ubr1	0.863961	0.133572
ENSMUSG00000035575.11	Utp6	0.863961	0.133572
ENSMUSG00000035764.5	Fbxo45	0.863961	0.133572
ENSMUSG00000022377.16	Asap1	0.863961	0.108443
ENSMUSG00000040506.16	Ambra1	0.863961	0.108443
ENSMUSG00000057706.7	Mex3b	0.86592	0.0810557
ENSMUSG00000032060.9	Cryab	0.86638	0.0739288
ENSMUSG00000018199.8	Trove2	0.86735	0.0961322
ENSMUSG00000027763.13	Mbnl1	0.86735	0.0961322
ENSMUSG00000031604.10	Msmo1	0.867539	0.0874754
ENSMUSG00000000948.16	Gm38393	0.868601	0.312895
ENSMUSG00000019899.15	Lama2	0.868601	0.312895
ENSMUSG00000024486.5	Hbegf	0.868601	0.312895
ENSMUSG00000033032.15	Afap1l1	0.868601	0.312895
ENSMUSG00000034617.6	Mtrr	0.868601	0.312895
ENSMUSG00000039706.11	Ldb2	0.868601	0.312895
ENSMUSG00000040102.10	Klhl42	0.868601	0.312895
ENSMUSG00000046523.4	Kctd4	0.868601	0.312895
ENSMUSG00000047246.6	Hist1h2be	0.868601	0.312895
ENSMUSG00000047528.13	Als2cr12	0.868601	0.312895
ENSMUSG00000049493.13	Pls1	0.868601	0.312895
ENSMUSG00000054509.7	Parp4	0.868601	0.312895
ENSMUSG00000055866.9	Per2	0.868601	0.312895
ENSMUSG00000074220.10	Zfp382	0.868601	0.312895
ENSMUSG00000074807.2	Gm10762	0.868601	0.312895
ENSMUSG00000077593.1	Gm26014	0.868601	0.312895
ENSMUSG00000080727.2	C920021L13Rik	0.868601	0.312895
ENSMUSG00000082487.1	Gm11628	0.868601	0.312895
ENSMUSG00000082730.1	Gm11363	0.868601	0.312895
ENSMUSG00000082762.1	Gm12366	0.868601	0.312895
ENSMUSG00000083061.1	Gm12191	0.868601	0.312895
ENSMUSG00000083226.1	Gm7831	0.868601	0.312895
ENSMUSG00000083422.1	Gm15604	0.868601	0.312895
ENSMUSG00000090812.8	Samd15	0.868601	0.312895
ENSMUSG00000094726.1	Gm23355	0.868601	0.312895
ENSMUSG00000095264.1	Gm2854	0.868601	0.312895
ENSMUSG00000095427.1	Rps2-ps6	0.868601	0.312895
ENSMUSG00000097175.1	Gm27018	0.868601	0.312895
ENSMUSG00000097430.2	Gm10544	0.868601	0.312895
ENSMUSG00000098051.1	Gm27032	0.868601	0.312895
ENSMUSG00000104243.1	Gm38153	0.868601	0.312895
ENSMUSG00000108204.1	Gm44180	0.868601	0.312895
ENSMUSG00000019689.4	1110001J03Rik	0.868601	0.0548131
ENSMUSG00000071654.5	Uqcc3	0.869406	0.102678
ENSMUSG00000002948.19	Map2k7	0.869682	0.141624
ENSMUSG00000036898.16	Zfp157	0.869682	0.141624
ENSMUSG00000043998.10	Mgat2	0.869682	0.141624
ENSMUSG00000001424.14	Snd1	0.870058	0.0842126
ENSMUSG00000020530.14	Ggnbp2	0.870058	0.0842126
ENSMUSG00000040842.17	Szrd1	0.870058	0.0842126
ENSMUSG00000022139.16	Mbnl2	0.871604	0.111381
ENSMUSG00000025616.14	Usp16	0.871604	0.111381
ENSMUSG00000032459.9	Mrps22	0.871604	0.111381
ENSMUSG00000047412.15	Zbtb44	0.871604	0.111381
ENSMUSG00000052748.14	Swt1	0.871604	0.111381
ENSMUSG00000071041.4	Gm15210	0.871604	0.111381
ENSMUSG00000001785.11	Pwp1	0.872109	0.123518
ENSMUSG00000037270.17	4932438A13Rik	0.872109	0.123518
ENSMUSG00000060467.3	Gm10080	0.872109	0.123518
ENSMUSG00000041057.9	Wdr43	0.875696	0.0975391
ENSMUSG00000009563.16	Tor2a	0.876574	0.152431
ENSMUSG00000031826.19	Usp10	0.876574	0.152431
ENSMUSG00000082064.3	Rpl5-ps2	0.876574	0.152431
ENSMUSG00000108571.1	Gm6855	0.876574	0.152431
ENSMUSG00000035851.14	Ythdc1	0.879257	0.058667
ENSMUSG00000028309.14	Rnf20	0.881253	0.0845825
ENSMUSG00000022521.10	Crebbp	0.881408	0.0633233
ENSMUSG00000005982.13	Naa60	0.881558	0.129504
ENSMUSG00000027858.13	Tspan2	0.881558	0.129504
ENSMUSG00000032998.16	Foxj3	0.881558	0.129504
ENSMUSG00000036155.13	Mgat5	0.881558	0.129504
ENSMUSG00000043419.10	Chd3os	0.881558	0.129504
ENSMUSG00000009640.11	Dmap1	0.881558	0.114956
ENSMUSG00000022228.13	Zscan26	0.881558	0.114956
ENSMUSG00000040596.15	Pogk	0.881558	0.114956
ENSMUSG00000095419.1	Gm14328	0.881558	0.114956
ENSMUSG00000021699.17	Pde4d	0.881974	0.230433
ENSMUSG00000022554.6	Hgh1	0.881974	0.230433
ENSMUSG00000023972.9	Ptk7	0.881974	0.230433
ENSMUSG00000024293.15	Esco1	0.881974	0.230433
ENSMUSG00000024382.13	Ercc3	0.881974	0.230433
ENSMUSG00000025417.7	Pip4k2c	0.881974	0.230433
ENSMUSG00000028468.15	Rgp1	0.881974	0.230433
ENSMUSG00000030720.16	Cln3	0.881974	0.230433
ENSMUSG00000033579.16	Fa2h	0.881974	0.230433
ENSMUSG00000034714.9	Ttyh2	0.881974	0.230433
ENSMUSG00000037190.12	Cyb561d2	0.881974	0.230433
ENSMUSG00000048027.7	Rgmb	0.881974	0.230433
ENSMUSG00000049764.7	Zfp280b	0.881974	0.230433
ENSMUSG00000050382.14	Kif7	0.881974	0.230433
ENSMUSG00000050721.8	Plekho2	0.881974	0.230433
ENSMUSG00000051864.9	Tbc1d22a	0.881974	0.230433
ENSMUSG00000052446.16	Zfp961	0.881974	0.230433
ENSMUSG00000055745.4	Ldoc1l	0.881974	0.230433
ENSMUSG00000059571.7	Gm16218	0.881974	0.230433
ENSMUSG00000060924.15	Csmd1	0.881974	0.230433
ENSMUSG00000074516.5	Gm10709	0.881974	0.230433
ENSMUSG00000078289.2	Gm10923	0.881974	0.230433
ENSMUSG00000080711.3	Gm11686	0.881974	0.230433
ENSMUSG00000091786.1	Gm8425	0.881974	0.230433
ENSMUSG00000098187.1	Gm8927	0.881974	0.230433
ENSMUSG00000004561.14	Mettl17	0.881974	0.167698
ENSMUSG00000023971.8	Rrp36	0.881974	0.167698
ENSMUSG00000031239.5	Itm2a	0.881974	0.167698
ENSMUSG00000055692.18	Tmem191c	0.881974	0.167698
ENSMUSG00000082576.1	Gm12058	0.881974	0.167698
ENSMUSG00000003948.17	Mmd	0.883056	0.190905
ENSMUSG00000005823.8	Gpr108	0.883056	0.190905
ENSMUSG00000024456.16	Diaph1	0.883056	0.190905
ENSMUSG00000026283.13	Ing5	0.883056	0.190905
ENSMUSG00000030707.15	Coro1a	0.883056	0.190905
ENSMUSG00000030737.17	Slco2b1	0.883056	0.190905
ENSMUSG00000031862.10	Atp13a1	0.883056	0.190905
ENSMUSG00000035566.6	Pcdh17	0.883056	0.190905
ENSMUSG00000038121.6	Fam210a	0.883056	0.190905
ENSMUSG00000040195.11	Tmem194	0.883056	0.190905
ENSMUSG00000040621.14	Gemin8	0.883056	0.190905
ENSMUSG00000048240.14	Gng7	0.883056	0.190905
ENSMUSG00000063455.16	D630045J12Rik	0.883056	0.190905
ENSMUSG00000081677.1	Mdk-ps1	0.883056	0.190905
ENSMUSG00000082309.3	Gm12123	0.883056	0.190905
ENSMUSG00000001674.11	Ddx18	0.883494	0.0991888
ENSMUSG00000029501.14	Ankle2	0.883494	0.0991888
ENSMUSG00000046598.14	Bdh1	0.887527	0.107577
ENSMUSG00000091264.2	Smim13	0.887527	0.107577
ENSMUSG00000027350.8	Chgb	0.887822	0.137324
ENSMUSG00000085396.7	Firre	0.887822	0.137324
ENSMUSG00000017132.17	Cyth1	0.889181	0.119402
ENSMUSG00000021986.7	Amer2	0.889181	0.119402
ENSMUSG00000050708.16	Ftl1	0.889181	0.119402
ENSMUSG00000080955.1	Gm14263	0.889181	0.119402
ENSMUSG00000101682.1	Gm29228	0.889531	0.0691524
ENSMUSG00000001508.15	Sgca	0.890109	0.329969
ENSMUSG00000006641.12	Slc5a6	0.890109	0.329969
ENSMUSG00000020848.7	Doc2b	0.890109	0.329969
ENSMUSG00000022269.13	2019-03-11	0.890109	0.329969
ENSMUSG00000022610.9	Mapk12	0.890109	0.329969
ENSMUSG00000022831.14	Hcls1	0.890109	0.329969
ENSMUSG00000023088.16	Abcc1	0.890109	0.329969
ENSMUSG00000028141.10	Oaz3	0.890109	0.329969
ENSMUSG00000030747.5	Dgat2	0.890109	0.329969
ENSMUSG00000034110.8	Kctd7	0.890109	0.329969
ENSMUSG00000034487.3	Kdelc2	0.890109	0.329969
ENSMUSG00000035964.8	Tmem59l	0.890109	0.329969
ENSMUSG00000040105.3	Plpp6	0.890109	0.329969
ENSMUSG00000042213.15	Zfand4	0.890109	0.329969
ENSMUSG00000043964.14	Orai3	0.890109	0.329969
ENSMUSG00000048550.17	Thnsl1	0.890109	0.329969
ENSMUSG00000050751.14	Pgbd5	0.890109	0.329969
ENSMUSG00000050840.8	Cdh20	0.890109	0.329969
ENSMUSG00000050994.20	Adgb	0.890109	0.329969
ENSMUSG00000053746.8	Ptrh1	0.890109	0.329969
ENSMUSG00000059049.14	Frem1	0.890109	0.329969
ENSMUSG00000059412.6	Fxyd2	0.890109	0.329969
ENSMUSG00000070822.5	Zscan18	0.890109	0.329969
ENSMUSG00000070900.1	Gm10306	0.890109	0.329969
ENSMUSG00000078546.8	2210404O09Rik	0.890109	0.329969
ENSMUSG00000080298.2	Gm14807	0.890109	0.329969
ENSMUSG00000081455.1	Hmgb1-ps3	0.890109	0.329969
ENSMUSG00000082005.1	Gm7189	0.890109	0.329969
ENSMUSG00000082491.1	Gm5909	0.890109	0.329969
ENSMUSG00000084345.3	Rpl17-ps4	0.890109	0.329969
ENSMUSG00000093628.1	Gm20616	0.890109	0.329969
ENSMUSG00000095277.1	Rps12-ps22	0.890109	0.329969
ENSMUSG00000095526.2	Gm10243	0.890109	0.329969
ENSMUSG00000095789.6	Nupr1l	0.890109	0.329969
ENSMUSG00000097378.7	B230208H11Rik	0.890109	0.329969
ENSMUSG00000097960.1	A330074K22Rik	0.890109	0.329969
ENSMUSG00000098056.1	Gm8100	0.890109	0.329969
ENSMUSG00000100351.1	Gm7867	0.890109	0.329969
ENSMUSG00000101551.1	Gm8870	0.890109	0.329969
ENSMUSG00000103244.1	Gm38092	0.890109	0.329969
ENSMUSG00000104268.1	Gm37750	0.890109	0.329969
ENSMUSG00000106780.1	Gm7939	0.890109	0.329969
ENSMUSG00000107509.1	Gm44941	0.890109	0.329969
ENSMUSG00000110246.1	RP23-127M7.1	0.890109	0.329969
ENSMUSG00000034820.3	Cpsf7	0.890109	0.0757107
ENSMUSG00000020385.16	Clk4	0.891226	0.0815699
ENSMUSG00000029030.14	Tprgl	0.891226	0.0815699
ENSMUSG00000029068.16	Ccnl2	0.892648	0.0653741
ENSMUSG00000021428.8	Riok1	0.892777	0.147971
ENSMUSG00000026439.14	Rbbp5	0.892777	0.147971
ENSMUSG00000027809.14	Etfdh	0.892777	0.147971
ENSMUSG00000028975.16	Pex14	0.892777	0.147971
ENSMUSG00000033111.15	3830406C13Rik	0.892777	0.147971
ENSMUSG00000042660.7	Wdr55	0.892777	0.147971
ENSMUSG00000066880.15	Zfp617	0.892777	0.147971
ENSMUSG00000070802.5	Pnmal2	0.892777	0.147971
ENSMUSG00000080855.3	Rpl35-ps1	0.892777	0.147971
ENSMUSG00000081673.1	Gm14794	0.892777	0.147971
ENSMUSG00000066357.6	Wdr6	0.892777	0.0895708
ENSMUSG00000071649.5	B3gat3	0.892777	0.0895708
ENSMUSG00000026664.7	Phyh	0.895044	0.110852
ENSMUSG00000000538.18	Tom1l2	0.895511	0.12508
ENSMUSG00000015748.13	Prpf3	0.895511	0.12508
ENSMUSG00000022604.18	Cep97	0.895511	0.12508
ENSMUSG00000022971.18	Ifnar2	0.895511	0.12508
ENSMUSG00000024259.8	Slc25a46	0.895511	0.12508
ENSMUSG00000029071.16	Dvl1	0.895511	0.12508
ENSMUSG00000038633.5	Degs1	0.895511	0.12508
ENSMUSG00000046096.7	BC030336	0.895511	0.12508
ENSMUSG00000064125.14	Prr36	0.895511	0.12508
ENSMUSG00000068479.5	Mfap1a	0.895511	0.12508
ENSMUSG00000074211.4	Sdhaf1	0.895511	0.12508
ENSMUSG00000081453.1	Gm6767	0.895511	0.12508
ENSMUSG00000003992.14	Ssbp2	0.897061	0.085485
ENSMUSG00000088595.1	Gm24601	0.897061	0.085485
ENSMUSG00000001285.12	Myg1	0.897431	0.0955037
ENSMUSG00000003444.8	Med29	0.897431	0.0955037
ENSMUSG00000025381.2	Cnpy2	0.897431	0.0490293
ENSMUSG00000064351.1	mt-Co1	0.897669	0.0548618
ENSMUSG00000105359.1	Rpl21-ps10	0.898247	0.0755477
ENSMUSG00000023861.17	Mpc1	0.898643	0.04823
ENSMUSG00000011751.16	Sptbn4	0.899153	0.163319
ENSMUSG00000025956.10	Mettl21a	0.899153	0.163319
ENSMUSG00000031309.15	Rps6ka3	0.899153	0.163319
ENSMUSG00000039428.11	Tmem135	0.899153	0.163319
ENSMUSG00000047710.8	Champ1	0.899153	0.163319
ENSMUSG00000088379.1	Gm25185	0.899153	0.163319
ENSMUSG00000095940.1	Gm16416	0.899153	0.163319
ENSMUSG00000027273.13	Snap25	0.89949	0.0666531
ENSMUSG00000035086.13	Becn1	0.901418	0.0817892
ENSMUSG00000033436.13	Armcx2	0.901855	0.103521
ENSMUSG00000041297.7	Cdk13	0.901855	0.103521
ENSMUSG00000001750.15	Tcirg1	0.902176	0.230433
ENSMUSG00000026395.16	Ptprc	0.902176	0.230433
ENSMUSG00000032475.15	Nck1	0.902176	0.230433
ENSMUSG00000036452.17	Arhgap26	0.902176	0.230433
ENSMUSG00000037315.14	Jade3	0.902176	0.230433
ENSMUSG00000037649.9	H2-DMa	0.902176	0.230433
ENSMUSG00000042622.13	Maff	0.902176	0.230433
ENSMUSG00000043372.12	Hexim2	0.902176	0.230433
ENSMUSG00000063894.14	Zkscan8	0.902176	0.230433
ENSMUSG00000073427.4	Gm4924	0.902176	0.230433
ENSMUSG00000079575.3	Rbpsuh-rs3	0.902176	0.230433
ENSMUSG00000090396.1	Gm6536	0.902176	0.230433
ENSMUSG00000097193.1	Gm26664	0.902176	0.230433
ENSMUSG00000099842.1	Gm4034	0.902176	0.230433
ENSMUSG00000099966.1	2810402E24Rik	0.902176	0.230433
ENSMUSG00000018372.13	Cep95	0.902176	0.187365
ENSMUSG00000018932.9	Map2k3	0.902176	0.187365
ENSMUSG00000020289.15	Nprl3	0.902176	0.187365
ENSMUSG00000021481.11	Zfp346	0.902176	0.187365
ENSMUSG00000025019.15	Lcor	0.902176	0.187365
ENSMUSG00000027601.13	Mtfr1	0.902176	0.187365
ENSMUSG00000031278.12	Acsl4	0.902176	0.187365
ENSMUSG00000032101.6	Ddx25	0.902176	0.187365
ENSMUSG00000038240.13	Pdss2	0.902176	0.187365
ENSMUSG00000040631.7	Dok4	0.902176	0.187365
ENSMUSG00000041710.4	Trpc5	0.902176	0.187365
ENSMUSG00000045867.9	Cradd	0.902176	0.187365
ENSMUSG00000047250.13	Ptgs1	0.902176	0.187365
ENSMUSG00000058050.5	Gm9234	0.902176	0.187365
ENSMUSG00000086037.1	Gm16085	0.902176	0.187365
ENSMUSG00000091361.2	Gm5277	0.902176	0.187365
ENSMUSG00000100599.1	1700120C14Rik	0.902176	0.187365
ENSMUSG00000027639.16	Samhd1	0.902176	0.0905031
ENSMUSG00000032563.15	Mrpl3	0.902176	0.0905031
ENSMUSG00000042508.16	Dmtf1	0.902176	0.0905031
ENSMUSG00000072501.4	Phf20l1	0.902176	0.0905031
ENSMUSG00000017801.15	Mlx	0.902405	0.132586
ENSMUSG00000021257.14	Angel1	0.902405	0.132586
ENSMUSG00000025089.15	Gfra1	0.902405	0.132586
ENSMUSG00000034755.18	Pcdh11x	0.902405	0.132586
ENSMUSG00000059995.12	Atxn7l3	0.902405	0.132586
ENSMUSG00000090083.10	Rnf8	0.902405	0.132586
ENSMUSG00000094693.1	Gm4726	0.902405	0.132586
ENSMUSG00000014470.4	Rnf166	0.902405	0.114956
ENSMUSG00000020522.13	Mfap3	0.902405	0.114956
ENSMUSG00000068329.12	Htra2	0.902405	0.114956
ENSMUSG00000037747.9	Phyhipl	0.902927	0.0784302
ENSMUSG00000032517.15	Mobp	0.905644	0.0681619
ENSMUSG00000107470.1	Gm3375	0.905644	0.0681619
ENSMUSG00000058655.8	Eif4b	0.905785	0.0540068
ENSMUSG00000026031.15	Cflar	0.906007	0.0971668
ENSMUSG00000029550.11	Sppl3	0.906007	0.0971668
ENSMUSG00000038301.15	Snx10	0.906007	0.0971668
ENSMUSG00000047613.10	A430005L14Rik	0.906007	0.0971668
ENSMUSG00000038975.14	Rabggtb	0.908623	0.0660465
ENSMUSG00000020190.13	Mknk2	0.911018	0.106445
ENSMUSG00000024539.17	Ptpn2	0.911018	0.106445
ENSMUSG00000027329.9	Spef1	0.911018	0.106445
ENSMUSG00000047766.15	Lrrc49	0.911018	0.106445
ENSMUSG00000039478.15	Micu3	0.912718	0.0916056
ENSMUSG00000001998.15	Ap4e1	0.913137	0.355964
ENSMUSG00000003228.8	Grk5	0.913137	0.355964
ENSMUSG00000006403.12	Adamts4	0.913137	0.355964
ENSMUSG00000011427.16	Zfp790	0.913137	0.355964
ENSMUSG00000019487.10	Trip10	0.913137	0.355964
ENSMUSG00000019888.15	Mgat4c	0.913137	0.355964
ENSMUSG00000024186.15	Rgs11	0.913137	0.355964
ENSMUSG00000024401.14	Tnf	0.913137	0.355964
ENSMUSG00000027843.13	Ptpn22	0.913137	0.355964
ENSMUSG00000028661.8	Epha8	0.913137	0.355964
ENSMUSG00000029206.13	Nsun7	0.913137	0.355964
ENSMUSG00000029442.18	Wdr66	0.913137	0.355964
ENSMUSG00000030270.11	Cpne9	0.913137	0.355964
ENSMUSG00000034839.5	Larp6	0.913137	0.355964
ENSMUSG00000035045.17	Zc3h12b	0.913137	0.355964
ENSMUSG00000035357.16	Pdzrn3	0.913137	0.355964
ENSMUSG00000039578.16	Ccser1	0.913137	0.355964
ENSMUSG00000039911.13	Spsb1	0.913137	0.355964
ENSMUSG00000041734.15	Kirrel	0.913137	0.355964
ENSMUSG00000041774.14	Ydjc	0.913137	0.355964
ENSMUSG00000043602.5	Zfp3	0.913137	0.355964
ENSMUSG00000046186.8	Cd109	0.913137	0.355964
ENSMUSG00000047797.14	Gjb1	0.913137	0.355964
ENSMUSG00000048126.16	Col6a3	0.913137	0.355964
ENSMUSG00000048355.2	Arxes1	0.913137	0.355964
ENSMUSG00000054763.9	Defb42	0.913137	0.355964
ENSMUSG00000056529.7	Ptafr	0.913137	0.355964
ENSMUSG00000065042.1	Gm24043	0.913137	0.355964
ENSMUSG00000073077.6	Gm7173	0.913137	0.355964
ENSMUSG00000073591.4	Pcdhb22	0.913137	0.355964
ENSMUSG00000079110.11	Capn3	0.913137	0.355964
ENSMUSG00000080834.1	Gm15216	0.913137	0.355964
ENSMUSG00000082408.1	Gm13545	0.913137	0.355964
ENSMUSG00000085014.1	Gm13490	0.913137	0.355964
ENSMUSG00000086925.1	Gm6286	0.913137	0.355964
ENSMUSG00000095631.1	n-R5s86	0.913137	0.355964
ENSMUSG00000098294.1	Gm27204	0.913137	0.355964
ENSMUSG00000098682.7	Otx2os1	0.913137	0.355964
ENSMUSG00000099795.1	Gm29492	0.913137	0.355964
ENSMUSG00000100844.1	1810007C17Rik	0.913137	0.355964
ENSMUSG00000103131.1	Gm37977	0.913137	0.355964
ENSMUSG00000103219.1	Gm37787	0.913137	0.355964
ENSMUSG00000107079.1	Gm35648	0.913137	0.355964
ENSMUSG00000109051.1	Gm44913	0.913137	0.355964
ENSMUSG00000041351.16	Rap1gap	0.913137	0.12025
ENSMUSG00000024507.6	Hsd17b4	0.913137	0.0784302
ENSMUSG00000047658.6	Gal3st3	0.913137	0.0784302
ENSMUSG00000025260.10	Hsd17b10	0.913137	0.062233
ENSMUSG00000110281.1	RP23-112D14.3	0.913317	0.0472115
ENSMUSG00000026078.10	Pdcl3	0.914921	0.0675828
ENSMUSG00000029763.17	Exoc4	0.91549	0.0866978
ENSMUSG00000021079.15	Timm9	0.915636	0.0991888
ENSMUSG00000054716.4	Zfp771	0.915636	0.0991888
ENSMUSG00000059714.13	Flot1	0.915636	0.0991888
ENSMUSG00000002608.8	Ccdc97	0.918544	0.158284
ENSMUSG00000021906.13	Oxnad1	0.918544	0.158284
ENSMUSG00000026893.4	Gca	0.918544	0.158284
ENSMUSG00000029402.8	Snrnp35	0.918544	0.158284
ENSMUSG00000029470.15	P2rx4	0.918544	0.158284
ENSMUSG00000042632.16	Pla2g6	0.918544	0.158284
ENSMUSG00000055322.14	Tns1	0.918544	0.158284
ENSMUSG00000057101.8	Zfp180	0.918544	0.158284
ENSMUSG00000082596.1	Gm14227	0.918544	0.158284
ENSMUSG00000003541.6	Ier3	0.91984	0.110139
ENSMUSG00000018363.16	Smurf2	0.91984	0.110139
ENSMUSG00000027884.16	Clcc1	0.91984	0.110139
ENSMUSG00000029346.12	Srrd	0.91984	0.110139
ENSMUSG00000032932.14	Hspa13	0.91984	0.110139
ENSMUSG00000054074.9	Skida1	0.91984	0.110139
ENSMUSG00000002329.6	Mdp1	0.919857	0.0823347
ENSMUSG00000002731.6	Prkra	0.919857	0.0823347
ENSMUSG00000027394.13	Ttl	0.920844	0.12734
ENSMUSG00000037434.7	Slc30a1	0.920844	0.12734
ENSMUSG00000039601.15	Rcan2	0.920844	0.12734
ENSMUSG00000045078.12	Rnf216	0.920844	0.12734
ENSMUSG00000049482.15	Ctu2	0.920844	0.12734
ENSMUSG00000053289.7	Ddx10	0.920844	0.12734
ENSMUSG00000066571.13	4931406P16Rik	0.920844	0.12734
ENSMUSG00000070282.6	3000002C10Rik	0.920844	0.12734
ENSMUSG00000027660.16	Skil	0.920844	0.0929298
ENSMUSG00000031834.15	Pik3r2	0.920844	0.0929298
ENSMUSG00000032536.10	Trak1	0.920844	0.0929298
ENSMUSG00000034685.4	Fam171a2	0.920844	0.0929298
ENSMUSG00000035367.8	Rmi1	0.920844	0.0929298
ENSMUSG00000038936.13	Sccpdh	0.920844	0.0929298
ENSMUSG00000039753.16	Fbxl5	0.920844	0.0929298
ENSMUSG00000078919.10	Dpm1	0.920844	0.0929298
ENSMUSG00000070343.3	Gm10288	0.920844	0.033201
ENSMUSG00000022204.8	Ngdn	0.922501	0.0694414
ENSMUSG00000003154.15	Foxj2	0.924003	0.183128
ENSMUSG00000004221.16	Ikbkg	0.924003	0.183128
ENSMUSG00000020124.9	Usp15	0.924003	0.183128
ENSMUSG00000022948.14	Setd4	0.924003	0.183128
ENSMUSG00000023094.14	Msrb2	0.924003	0.183128
ENSMUSG00000037001.10	Zfp39	0.924003	0.183128
ENSMUSG00000037344.13	Slc12a9	0.924003	0.183128
ENSMUSG00000037493.6	Cib2	0.924003	0.183128
ENSMUSG00000037541.20	Shank2	0.924003	0.183128
ENSMUSG00000042178.6	Armc5	0.924003	0.183128
ENSMUSG00000042626.13	Shc1	0.924003	0.183128
ENSMUSG00000049929.7	Lpar4	0.924003	0.183128
ENSMUSG00000060680.1	Gm8894	0.924003	0.183128
ENSMUSG00000069910.2	Spdl1	0.924003	0.183128
ENSMUSG00000071659.3	Hnrnpul2	0.924003	0.0454014
ENSMUSG00000002625.9	Akap8l	0.924984	0.0669346
ENSMUSG00000028969.10	Cdk5	0.924984	0.0669346
ENSMUSG00000002578.15	Ikzf4	0.925049	0.230433
ENSMUSG00000016552.13	Foxred2	0.925049	0.230433
ENSMUSG00000028351.5	Brinp1	0.925049	0.230433
ENSMUSG00000029138.4	4930548H24Rik	0.925049	0.230433
ENSMUSG00000033102.14	Cdc14b	0.925049	0.230433
ENSMUSG00000035126.19	Wdr78	0.925049	0.230433
ENSMUSG00000038563.14	Efl1	0.925049	0.230433
ENSMUSG00000042684.8	Npl	0.925049	0.230433
ENSMUSG00000043279.9	Trim56	0.925049	0.230433
ENSMUSG00000046324.12	Ermp1	0.925049	0.230433
ENSMUSG00000047747.10	Rnf150	0.925049	0.230433
ENSMUSG00000050272.9	Dscam	0.925049	0.230433
ENSMUSG00000051220.2	Ercc6l	0.925049	0.230433
ENSMUSG00000053783.5	1700016K19Rik	0.925049	0.230433
ENSMUSG00000070056.6	Mfhas1	0.925049	0.230433
ENSMUSG00000075592.9	Nynrin	0.925049	0.230433
ENSMUSG00000082109.1	Rpl19-ps12	0.925049	0.230433
ENSMUSG00000096141.2	Dnah7a	0.925049	0.230433
ENSMUSG00000097859.1	Gm26601	0.925049	0.230433
ENSMUSG00000101799.1	9330175M20Rik	0.925049	0.230433
ENSMUSG00000001039.12	B9d1	0.925049	0.1017
ENSMUSG00000000743.8	Chmp1a	0.925049	0.0579661
ENSMUSG00000024190.6	Dusp1	0.925049	0.0509495
ENSMUSG00000047187.9	Rab2a	0.925137	0.0431548
ENSMUSG00000021607.8	Mrpl36	0.926562	0.0646244
ENSMUSG00000024026.12	Glo1	0.926562	0.0564039
ENSMUSG00000028541.14	B4galt2	0.929438	0.114956
ENSMUSG00000046876.15	Atxn1	0.929438	0.114956
ENSMUSG00000087497.7	2810001G20Rik	0.929438	0.114956
ENSMUSG00000097719.1	Rpl31-ps18	0.92946	0.0624887
ENSMUSG00000020747.17	Tmem94	0.929579	0.0717356
ENSMUSG00000005413.7	Hmox1	0.930137	0.137324
ENSMUSG00000016262.14	Sertad4	0.930137	0.137324
ENSMUSG00000027378.16	Nphp1	0.930137	0.137324
ENSMUSG00000057818.8	1600029O15Rik	0.930137	0.137324
ENSMUSG00000095524.1	Gm15682	0.930137	0.137324
ENSMUSG00000029036.18	Atad3a	0.931693	0.0945499
ENSMUSG00000031835.15	Mbtps1	0.931693	0.0945499
ENSMUSG00000024962.13	Vegfb	0.931792	0.0605083
ENSMUSG00000019917.9	2019-09-10	0.934117	0.00628644
ENSMUSG00000000244.17	Tspan32	0.934308	0.815396
ENSMUSG00000000318.16	Clec10a	0.934308	0.815396
ENSMUSG00000000673.8	Haao	0.934308	0.815396
ENSMUSG00000000889.8	Dbh	0.934308	0.815396
ENSMUSG00000001225.12	Slc26a3	0.934308	0.815396
ENSMUSG00000001604.14	Tcea3	0.934308	0.815396
ENSMUSG00000002565.16	Scin	0.934308	0.815396
ENSMUSG00000002769.8	Gnmt	0.934308	0.815396
ENSMUSG00000002847.6	Pla1a	0.934308	0.815396
ENSMUSG00000003271.17	Sult2b1	0.934308	0.815396
ENSMUSG00000004630.18	Pcp2	0.934308	0.815396
ENSMUSG00000004864.12	Mapk13	0.934308	0.815396
ENSMUSG00000006529.14	Itih1	0.934308	0.815396
ENSMUSG00000007033.4	Hspa1l	0.934308	0.815396
ENSMUSG00000007594.9	Hapln4	0.934308	0.815396
ENSMUSG00000008461.6	Fut1	0.934308	0.815396
ENSMUSG00000014791.9	Elmo3	0.934308	0.815396
ENSMUSG00000015342.6	Xk	0.934308	0.815396
ENSMUSG00000017767.3	Spata25	0.934308	0.815396
ENSMUSG00000019230.14	Lhx9	0.934308	0.815396
ENSMUSG00000019489.7	Cd70	0.934308	0.815396
ENSMUSG00000019905.7	Gprc6a	0.934308	0.815396
ENSMUSG00000020020.7	Usp44	0.934308	0.815396
ENSMUSG00000020169.4	Best3	0.934308	0.815396
ENSMUSG00000020374.16	Rasgef1c	0.934308	0.815396
ENSMUSG00000020424.3	Gatsl3	0.934308	0.815396
ENSMUSG00000020434.4	4921536K21Rik	0.934308	0.815396
ENSMUSG00000020798.14	Spns3	0.934308	0.815396
ENSMUSG00000020907.1	Rcvrn	0.934308	0.815396
ENSMUSG00000020912.4	Krt12	0.934308	0.815396
ENSMUSG00000021078.4	Tomm20l	0.934308	0.815396
ENSMUSG00000021390.5	Ogn	0.934308	0.815396
ENSMUSG00000021620.4	Acot12	0.934308	0.815396
ENSMUSG00000021647.6	Cartpt	0.934308	0.815396
ENSMUSG00000022102.13	Dok2	0.934308	0.815396
ENSMUSG00000022464.13	Slc38a4	0.934308	0.815396
ENSMUSG00000022512.2	Cldn1	0.934308	0.815396
ENSMUSG00000022853.6	Ehhadh	0.934308	0.815396
ENSMUSG00000023039.16	Krt7	0.934308	0.815396
ENSMUSG00000023328.14	Ache	0.934308	0.815396
ENSMUSG00000023393.15	Slc17a9	0.934308	0.815396
ENSMUSG00000023978.5	Prph2	0.934308	0.815396
ENSMUSG00000024107.6	Lhcgr	0.934308	0.815396
ENSMUSG00000024421.16	Lama3	0.934308	0.815396
ENSMUSG00000024430.13	Cabyr	0.934308	0.815396
ENSMUSG00000024672.11	Ms4a7	0.934308	0.815396
ENSMUSG00000024673.9	Ms4a1	0.934308	0.815396
ENSMUSG00000024806.3	Mlana	0.934308	0.815396
ENSMUSG00000024922.1	Ovol1	0.934308	0.815396
ENSMUSG00000024942.16	Capn1	0.934308	0.815396
ENSMUSG00000025058.4	5430427O19Rik	0.934308	0.815396
ENSMUSG00000025075.14	Habp2	0.934308	0.815396
ENSMUSG00000025105.9	Bnc1	0.934308	0.815396
ENSMUSG00000025215.10	Tlx1	0.934308	0.815396
ENSMUSG00000026114.14	Cnga3	0.934308	0.815396
ENSMUSG00000026414.13	Tnnt2	0.934308	0.815396
ENSMUSG00000026459.5	Myog	0.934308	0.815396
ENSMUSG00000026494.12	Kif26b	0.934308	0.815396
ENSMUSG00000026497.7	Mixl1	0.934308	0.815396
ENSMUSG00000027004.3	Frzb	0.934308	0.815396
ENSMUSG00000027071.14	P2rx3	0.934308	0.815396
ENSMUSG00000027120.6	Fshb	0.934308	0.815396
ENSMUSG00000027249.15	F2	0.934308	0.815396
ENSMUSG00000027480.12	Sun5	0.934308	0.815396
ENSMUSG00000027579.6	Srms	0.934308	0.815396
ENSMUSG00000027788.6	Otol1	0.934308	0.815396
ENSMUSG00000027967.8	Neurog2	0.934308	0.815396
ENSMUSG00000028841.14	Cnksr1	0.934308	0.815396
ENSMUSG00000029102.9	Hgfac	0.934308	0.815396
ENSMUSG00000029193.7	Cckar	0.934308	0.815396
ENSMUSG00000029195.10	Klb	0.934308	0.815396
ENSMUSG00000029423.10	Piwil1	0.934308	0.815396
ENSMUSG00000029597.14	Sds	0.934308	0.815396
ENSMUSG00000029848.11	Stra8	0.934308	0.815396
ENSMUSG00000030142.10	Clec4e	0.934308	0.815396
ENSMUSG00000030165.16	Klrd1	0.934308	0.815396
ENSMUSG00000030406.7	Gipr	0.934308	0.815396
ENSMUSG00000030468.12	Siglecg	0.934308	0.815396
ENSMUSG00000030607.7	Acan	0.934308	0.815396
ENSMUSG00000030669.13	Calca	0.934308	0.815396
ENSMUSG00000030877.10	4933427G17Rik	0.934308	0.815396
ENSMUSG00000030945.17	Acsm2	0.934308	0.815396
ENSMUSG00000030968.3	Pdilt	0.934308	0.815396
ENSMUSG00000031147.8	Magix	0.934308	0.815396
ENSMUSG00000031173.13	Otc	0.934308	0.815396
ENSMUSG00000031209.14	Heph	0.934308	0.815396
ENSMUSG00000031304.18	Il2rg	0.934308	0.815396
ENSMUSG00000031390.8	Avpr2	0.934308	0.815396
ENSMUSG00000031489.15	Adrb3	0.934308	0.815396
ENSMUSG00000031789.16	Cngb1	0.934308	0.815396
ENSMUSG00000031847.7	1700030J22Rik	0.934308	0.815396
ENSMUSG00000031891.5	Hsd11b2	0.934308	0.815396
ENSMUSG00000031991.9	Spata19	0.934308	0.815396
ENSMUSG00000032372.14	Plscr2	0.934308	0.815396
ENSMUSG00000032577.16	Mapkapk3	0.934308	0.815396
ENSMUSG00000033177.13	Tmprss7	0.934308	0.815396
ENSMUSG00000033313.11	Fbxl8	0.934308	0.815396
ENSMUSG00000034057.7	Myrfl	0.934308	0.815396
ENSMUSG00000034087.14	Nlrp4b	0.934308	0.815396
ENSMUSG00000034266.5	Batf	0.934308	0.815396
ENSMUSG00000035179.3	Ppp1r32	0.934308	0.815396
ENSMUSG00000035201.15	B020004J07Rik	0.934308	0.815396
ENSMUSG00000035699.7	Slc51a	0.934308	0.815396
ENSMUSG00000035831.2	Krt25	0.934308	0.815396
ENSMUSG00000036586.6	Grifin	0.934308	0.815396
ENSMUSG00000036687.13	Tmem184a	0.934308	0.815396
ENSMUSG00000037005.16	Xpnpep2	0.934308	0.815396
ENSMUSG00000037033.9	Clca3b	0.934308	0.815396
ENSMUSG00000037129.7	Tmprss13	0.934308	0.815396
ENSMUSG00000037393.2	Nmur2	0.934308	0.815396
ENSMUSG00000037411.10	Serpine1	0.934308	0.815396
ENSMUSG00000037727.6	Avp	0.934308	0.815396
ENSMUSG00000037801.13	Iqch	0.934308	0.815396
ENSMUSG00000037994.14	Slc9b2	0.934308	0.815396
ENSMUSG00000038527.9	C1rl	0.934308	0.815396
ENSMUSG00000039496.8	Cdnf	0.934308	0.815396
ENSMUSG00000039543.15	Cfap70	0.934308	0.815396
ENSMUSG00000040046.14	Tph1	0.934308	0.815396
ENSMUSG00000040113.14	Mettl11b	0.934308	0.815396
ENSMUSG00000040380.13	Cbln3	0.934308	0.815396
ENSMUSG00000040693.7	Slco4c1	0.934308	0.815396
ENSMUSG00000040838.9	Gm11639	0.934308	0.815396
ENSMUSG00000041301.15	Cftr	0.934308	0.815396
ENSMUSG00000042474.6	Fcmr	0.934308	0.815396
ENSMUSG00000043243.15	Fam129c	0.934308	0.815396
ENSMUSG00000043333.12	Rhbdl2	0.934308	0.815396
ENSMUSG00000043659.11	Npsr1	0.934308	0.815396
ENSMUSG00000043705.6	Capn13	0.934308	0.815396
ENSMUSG00000043832.13	Clec4a3	0.934308	0.815396
ENSMUSG00000043850.15	Clrn1	0.934308	0.815396
ENSMUSG00000044165.12	Bcl2l15	0.934308	0.815396
ENSMUSG00000044338.9	Aplnr	0.934308	0.815396
ENSMUSG00000044519.8	Zfp488	0.934308	0.815396
ENSMUSG00000044639.3	Gm11507	0.934308	0.815396
ENSMUSG00000044937.14	Ttc41	0.934308	0.815396
ENSMUSG00000045004.3	Spata21	0.934308	0.815396
ENSMUSG00000045238.9	A730035I17Rik	0.934308	0.815396
ENSMUSG00000045336.5	Hsfy2	0.934308	0.815396
ENSMUSG00000045629.7	Sh3tc2	0.934308	0.815396
ENSMUSG00000045871.4	Slitrk6	0.934308	0.815396
ENSMUSG00000045876.4	Pcdhb8	0.934308	0.815396
ENSMUSG00000045912.8	C2cd4c	0.934308	0.815396
ENSMUSG00000045915.15	Ccdc42	0.934308	0.815396
ENSMUSG00000045942.12	BC049762	0.934308	0.815396
ENSMUSG00000046352.7	Gjb2	0.934308	0.815396
ENSMUSG00000046411.2	Rps4l-ps	0.934308	0.815396
ENSMUSG00000046886.6	Zfp474	0.934308	0.815396
ENSMUSG00000046959.16	Slc26a1	0.934308	0.815396
ENSMUSG00000046991.9	Wdr27	0.934308	0.815396
ENSMUSG00000047343.4	Mettl21c	0.934308	0.815396
ENSMUSG00000047638.15	Nr1h4	0.934308	0.815396
ENSMUSG00000048480.5	Cxcr1	0.934308	0.815396
ENSMUSG00000048612.15	Myof	0.934308	0.815396
ENSMUSG00000048616.4	Nog	0.934308	0.815396
ENSMUSG00000048628.4	4930542C16Rik	0.934308	0.815396
ENSMUSG00000048652.12	Samd13	0.934308	0.815396
ENSMUSG00000049685.8	Cyp2g1	0.934308	0.815396
ENSMUSG00000050023.3	Olfr1176	0.934308	0.815396
ENSMUSG00000050050.16	Ccdc158	0.934308	0.815396
ENSMUSG00000050211.14	Pla2g4e	0.934308	0.815396
ENSMUSG00000050473.4	Slc35d3	0.934308	0.815396
ENSMUSG00000050541.14	Adra1b	0.934308	0.815396
ENSMUSG00000050772.1	Olfr1124	0.934308	0.815396
ENSMUSG00000050963.6	Kcns2	0.934308	0.815396
ENSMUSG00000050996.6	Cetn1	0.934308	0.815396
ENSMUSG00000051149.15	Adnp	0.934308	0.815396
ENSMUSG00000051295.7	9630028B13Rik	0.934308	0.815396
ENSMUSG00000051663.4	Pcdhb1	0.934308	0.815396
ENSMUSG00000051900.12	Abca16	0.934308	0.815396
ENSMUSG00000052154.4	Gm9870	0.934308	0.815396
ENSMUSG00000052236.7	Gm9871	0.934308	0.815396
ENSMUSG00000052549.4	Arl13a	0.934308	0.815396
ENSMUSG00000052955.5	Cpvl	0.934308	0.815396
ENSMUSG00000053117.10	E330013P04Rik	0.934308	0.815396
ENSMUSG00000053208.10	Kat2b-ps	0.934308	0.815396
ENSMUSG00000054072.11	Iigp1	0.934308	0.815396
ENSMUSG00000054161.12	Fam83e	0.934308	0.815396
ENSMUSG00000054409.4	Tmem74	0.934308	0.815396
ENSMUSG00000054545.17	Ugt1a6a	0.934308	0.815396
ENSMUSG00000054966.13	Lmntd1	0.934308	0.815396
ENSMUSG00000055194.3	Actbl2	0.934308	0.815396
ENSMUSG00000055312.2	Them7	0.934308	0.815396
ENSMUSG00000055958.3	Gm9987	0.934308	0.815396
ENSMUSG00000056130.9	Ticam2	0.934308	0.815396
ENSMUSG00000056656.5	Apol8	0.934308	0.815396
ENSMUSG00000056771.7	Gm10010	0.934308	0.815396
ENSMUSG00000057060.7	Slc35f3	0.934308	0.815396
ENSMUSG00000058183.14	Mmel1	0.934308	0.815396
ENSMUSG00000058287.5	Gm12253	0.934308	0.815396
ENSMUSG00000059014.8	Gm5409	0.934308	0.815396
ENSMUSG00000059195.10	Gm12715	0.934308	0.815396
ENSMUSG00000059301.5	Gm5434	0.934308	0.815396
ENSMUSG00000059625.6	Sohlh1	0.934308	0.815396
ENSMUSG00000060081.1	Hist1h2aa	0.934308	0.815396
ENSMUSG00000060284.6	Sp7	0.934308	0.815396
ENSMUSG00000060509.4	Xcr1	0.934308	0.815396
ENSMUSG00000060794.6	Tssk5	0.934308	0.815396
ENSMUSG00000061048.7	Cdh3	0.934308	0.815396
ENSMUSG00000061723.18	Tnnt3	0.934308	0.815396
ENSMUSG00000062526.3	Mppe1	0.934308	0.815396
ENSMUSG00000062624.5	Cyp2c67	0.934308	0.815396
ENSMUSG00000062783.2	Csprs	0.934308	0.815396
ENSMUSG00000063488.5	Zkscan7	0.934308	0.815396
ENSMUSG00000063568.11	Jazf1	0.934308	0.815396
ENSMUSG00000063628.2	Gm7665	0.934308	0.815396
ENSMUSG00000063820.11	Arl9	0.934308	0.815396
ENSMUSG00000063900.5	Adam26b	0.934308	0.815396
ENSMUSG00000064194.10	Zfp936	0.934308	0.815396
ENSMUSG00000064358.1	mt-Co3	0.934308	0.815396
ENSMUSG00000064682.1	Gm25813	0.934308	0.815396
ENSMUSG00000065195.1	Gm26071	0.934308	0.815396
ENSMUSG00000065301.1	Gm23248	0.934308	0.815396
ENSMUSG00000065348.1	Gm25577	0.934308	0.815396
ENSMUSG00000065622.1	Gm24763	0.934308	0.815396
ENSMUSG00000065689.1	n-R5s7	0.934308	0.815396
ENSMUSG00000065758.1	n-R5s10	0.934308	0.815396
ENSMUSG00000065760.1	Gm23848	0.934308	0.815396
ENSMUSG00000065952.13	C330021F23Rik	0.934308	0.815396
ENSMUSG00000066090.5	Insl5	0.934308	0.815396
ENSMUSG00000066438.6	Plekhd1	0.934308	0.815396
ENSMUSG00000066894.14	Vsig10	0.934308	0.815396
ENSMUSG00000067006.12	Serpinb5	0.934308	0.815396
ENSMUSG00000067206.3	Lrrc66	0.934308	0.815396
ENSMUSG00000067276.5	Capn6	0.934308	0.815396
ENSMUSG00000067575.5	Rpl35a-ps3	0.934308	0.815396
ENSMUSG00000067596.3	Krt74	0.934308	0.815396
ENSMUSG00000067642.11	Adgrf3	0.934308	0.815396
ENSMUSG00000067745.4	Gm14243	0.934308	0.815396
ENSMUSG00000068105.10	Tnfrsf13c	0.934308	0.815396
ENSMUSG00000068167.5	Csnka2ip	0.934308	0.815396
ENSMUSG00000068245.14	Phf11d	0.934308	0.815396
ENSMUSG00000068452.7	Duox2	0.934308	0.815396
ENSMUSG00000068762.11	Gstm6	0.934308	0.815396
ENSMUSG00000069008.3	Gm5537	0.934308	0.815396
ENSMUSG00000069268.4	Hist1h2bf	0.934308	0.815396
ENSMUSG00000070511.2	Gm10295	0.934308	0.815396
ENSMUSG00000070605.4	Gm13251	0.934308	0.815396
ENSMUSG00000070717.1	Gm10300	0.934308	0.815396
ENSMUSG00000071552.4	Tigit	0.934308	0.815396
ENSMUSG00000071640.3	Stxbp3-ps	0.934308	0.815396
ENSMUSG00000072423.4	Psmb11	0.934308	0.815396
ENSMUSG00000072612.2	Gm10382	0.934308	0.815396
ENSMUSG00000073045.9	Gm5570	0.934308	0.815396
ENSMUSG00000074037.3	Mc1r	0.934308	0.815396
ENSMUSG00000074345.3	Tnfaip8l3	0.934308	0.815396
ENSMUSG00000074635.2	3110070M22Rik	0.934308	0.815396
ENSMUSG00000074824.3	Rslcan18	0.934308	0.815396
ENSMUSG00000074923.10	Pak6	0.934308	0.815396
ENSMUSG00000075416.5	Gm14488	0.934308	0.815396
ENSMUSG00000075463.3	4930594M22Rik	0.934308	0.815396
ENSMUSG00000075591.2	Gm10874	0.934308	0.815396
ENSMUSG00000075593.10	Gal3st4	0.934308	0.815396
ENSMUSG00000076594.2	Igkv6-13	0.934308	0.815396
ENSMUSG00000077222.1	Gm22270	0.934308	0.815396
ENSMUSG00000077259.1	Gm23979	0.934308	0.815396
ENSMUSG00000077282.1	Gm26395	0.934308	0.815396
ENSMUSG00000077392.1	Gm24337	0.934308	0.815396
ENSMUSG00000077590.1	Gm26015	0.934308	0.815396
ENSMUSG00000078139.3	AK157302	0.934308	0.815396
ENSMUSG00000078251.2	Gm16487	0.934308	0.815396
ENSMUSG00000078439.9	Smim24	0.934308	0.815396
ENSMUSG00000078492.3	1700045H11Rik	0.934308	0.815396
ENSMUSG00000078598.11	Skint5	0.934308	0.815396
ENSMUSG00000078735.3	Il11ra2	0.934308	0.815396
ENSMUSG00000078938.9	Syce3	0.934308	0.815396
ENSMUSG00000078952.9	Lncenc1	0.934308	0.815396
ENSMUSG00000079103.2	Tgm7	0.934308	0.815396
ENSMUSG00000079466.2	Prdm12	0.934308	0.815396
ENSMUSG00000080065.2	Gm11864	0.934308	0.815396
ENSMUSG00000080227.2	Gm13343	0.934308	0.815396
ENSMUSG00000080374.1	Gm22953	0.934308	0.815396
ENSMUSG00000080561.1	Gm26042	0.934308	0.815396
ENSMUSG00000080592.1	Gm22030	0.934308	0.815396
ENSMUSG00000080694.1	Gm11621	0.934308	0.815396
ENSMUSG00000080712.3	Hist3h2bb-ps	0.934308	0.815396
ENSMUSG00000081025.1	Gm11943	0.934308	0.815396
ENSMUSG00000081165.1	Gm11783	0.934308	0.815396
ENSMUSG00000081173.1	Gm13500	0.934308	0.815396
ENSMUSG00000081180.1	Gm7212	0.934308	0.815396
ENSMUSG00000081256.1	Gm15791	0.934308	0.815396
ENSMUSG00000081285.2	Gm18859	0.934308	0.815396
ENSMUSG00000081405.1	Gm13142	0.934308	0.815396
ENSMUSG00000081471.1	Gm14735	0.934308	0.815396
ENSMUSG00000081511.1	Gm11475	0.934308	0.815396
ENSMUSG00000081591.1	Gm13440	0.934308	0.815396
ENSMUSG00000081729.1	Hspa9-ps1	0.934308	0.815396
ENSMUSG00000081744.1	Gm5721	0.934308	0.815396
ENSMUSG00000081791.1	Gm12190	0.934308	0.815396
ENSMUSG00000081886.1	Gm6175	0.934308	0.815396
ENSMUSG00000081913.1	Gm11803	0.934308	0.815396
ENSMUSG00000081950.1	Gm11600	0.934308	0.815396
ENSMUSG00000081980.1	Gm13702	0.934308	0.815396
ENSMUSG00000082091.1	Gm13922	0.934308	0.815396
ENSMUSG00000082121.1	Gm8199	0.934308	0.815396
ENSMUSG00000082130.1	Gm15799	0.934308	0.815396
ENSMUSG00000082145.1	Gm12312	0.934308	0.815396
ENSMUSG00000082155.1	Gm7164	0.934308	0.815396
ENSMUSG00000082236.1	Gm11355	0.934308	0.815396
ENSMUSG00000082249.1	Gm12997	0.934308	0.815396
ENSMUSG00000082271.1	Gm12217	0.934308	0.815396
ENSMUSG00000082304.1	Gm11198	0.934308	0.815396
ENSMUSG00000082368.1	Gm11225	0.934308	0.815396
ENSMUSG00000082461.1	Gm8844	0.934308	0.815396
ENSMUSG00000082534.1	Gm13712	0.934308	0.815396
ENSMUSG00000082553.1	Gm11404	0.934308	0.815396
ENSMUSG00000082673.1	Gm11857	0.934308	0.815396
ENSMUSG00000082795.1	Gm13193	0.934308	0.815396
ENSMUSG00000082815.2	Gm5678	0.934308	0.815396
ENSMUSG00000082842.1	Gm14748	0.934308	0.815396
ENSMUSG00000082844.1	Gm13537	0.934308	0.815396
ENSMUSG00000082970.1	Gm15214	0.934308	0.815396
ENSMUSG00000083085.2	Gm12765	0.934308	0.815396
ENSMUSG00000083111.1	Gm14421	0.934308	0.815396
ENSMUSG00000083128.1	Gm12723	0.934308	0.815396
ENSMUSG00000083168.1	Gm14201	0.934308	0.815396
ENSMUSG00000083170.1	Gm14405	0.934308	0.815396
ENSMUSG00000083202.1	Gm12388	0.934308	0.815396
ENSMUSG00000083225.1	Gm15215	0.934308	0.815396
ENSMUSG00000083263.1	Gm14874	0.934308	0.815396
ENSMUSG00000083271.1	Gm12384	0.934308	0.815396
ENSMUSG00000083283.3	Gm15361	0.934308	0.815396
ENSMUSG00000083296.1	Gm12638	0.934308	0.815396
ENSMUSG00000083347.1	Gm13913	0.934308	0.815396
ENSMUSG00000083401.1	Gm13506	0.934308	0.815396
ENSMUSG00000083447.1	Gm11904	0.934308	0.815396
ENSMUSG00000083453.1	Gm13338	0.934308	0.815396
ENSMUSG00000083515.1	Gm14577	0.934308	0.815396
ENSMUSG00000083522.1	Gm15321	0.934308	0.815396
ENSMUSG00000083585.1	Gm15885	0.934308	0.815396
ENSMUSG00000083628.1	Gm2030	0.934308	0.815396
ENSMUSG00000083717.1	Gm13865	0.934308	0.815396
ENSMUSG00000083771.1	Gm15988	0.934308	0.815396
ENSMUSG00000083781.1	Gm14842	0.934308	0.815396
ENSMUSG00000083818.1	Gm14908	0.934308	0.815396
ENSMUSG00000083827.1	Gm15712	0.934308	0.815396
ENSMUSG00000083837.1	Gm14427	0.934308	0.815396
ENSMUSG00000083877.1	Gm14740	0.934308	0.815396
ENSMUSG00000083956.1	Gm12361	0.934308	0.815396
ENSMUSG00000084055.1	Gm12004	0.934308	0.815396
ENSMUSG00000084076.1	Gm14600	0.934308	0.815396
ENSMUSG00000084077.1	Gm11952	0.934308	0.815396
ENSMUSG00000084095.1	Gm11834	0.934308	0.815396
ENSMUSG00000084157.2	Gm15576	0.934308	0.815396
ENSMUSG00000084307.1	Gm12151	0.934308	0.815396
ENSMUSG00000084441.1	Gm26255	0.934308	0.815396
ENSMUSG00000084625.1	Gm25544	0.934308	0.815396
ENSMUSG00000084649.1	n-R5s76	0.934308	0.815396
ENSMUSG00000084705.1	n-R5s63	0.934308	0.815396
ENSMUSG00000084776.1	Gm14951	0.934308	0.815396
ENSMUSG00000085118.2	Gm15774	0.934308	0.815396
ENSMUSG00000085132.1	Gm12265	0.934308	0.815396
ENSMUSG00000085139.1	A730046J19Rik	0.934308	0.815396
ENSMUSG00000085169.1	Gm10785	0.934308	0.815396
ENSMUSG00000085179.1	Gm13645	0.934308	0.815396
ENSMUSG00000085207.1	Gm11767	0.934308	0.815396
ENSMUSG00000085211.2	B430219N15Rik	0.934308	0.815396
ENSMUSG00000085274.1	BC046401	0.934308	0.815396
ENSMUSG00000085337.1	Gm15964	0.934308	0.815396
ENSMUSG00000085423.1	Gm15735	0.934308	0.815396
ENSMUSG00000085471.1	4933423P22Rik	0.934308	0.815396
ENSMUSG00000085515.1	C630028M04Rik	0.934308	0.815396
ENSMUSG00000085525.7	Gm13166	0.934308	0.815396
ENSMUSG00000085631.1	9630028H03Rik	0.934308	0.815396
ENSMUSG00000085665.1	Gm12059	0.934308	0.815396
ENSMUSG00000085818.7	Gm13267	0.934308	0.815396
ENSMUSG00000085841.1	Gm4954	0.934308	0.815396
ENSMUSG00000085845.7	Gm13944	0.934308	0.815396
ENSMUSG00000085962.8	Gm16984	0.934308	0.815396
ENSMUSG00000085967.1	Gm12530	0.934308	0.815396
ENSMUSG00000085998.8	AW822252	0.934308	0.815396
ENSMUSG00000086008.8	Gm8817	0.934308	0.815396
ENSMUSG00000086238.1	Gm14258	0.934308	0.815396
ENSMUSG00000086245.1	Gm16170	0.934308	0.815396
ENSMUSG00000086264.9	Gm15850	0.934308	0.815396
ENSMUSG00000086269.1	Tmcc3os	0.934308	0.815396
ENSMUSG00000086493.1	Gm12204	0.934308	0.815396
ENSMUSG00000086531.1	Gm11351	0.934308	0.815396
ENSMUSG00000086539.8	Gm16759	0.934308	0.815396
ENSMUSG00000086591.1	Dnah2os	0.934308	0.815396
ENSMUSG00000086645.2	Gm15743	0.934308	0.815396
ENSMUSG00000086655.1	C330018A13Rik	0.934308	0.815396
ENSMUSG00000086686.1	F630206G17Rik	0.934308	0.815396
ENSMUSG00000086693.1	A730081D07Rik	0.934308	0.815396
ENSMUSG00000086704.1	Gm14582	0.934308	0.815396
ENSMUSG00000086779.1	Gm13562	0.934308	0.815396
ENSMUSG00000086846.2	Gm13642	0.934308	0.815396
ENSMUSG00000086873.1	Gm15672	0.934308	0.815396
ENSMUSG00000086913.1	Gm14019	0.934308	0.815396
ENSMUSG00000086915.7	Gm16365	0.934308	0.815396
ENSMUSG00000086927.1	Gm11823	0.934308	0.815396
ENSMUSG00000086962.3	Gm12248	0.934308	0.815396
ENSMUSG00000086991.1	Gm15334	0.934308	0.815396
ENSMUSG00000087020.1	Gm16283	0.934308	0.815396
ENSMUSG00000087069.1	Gm13793	0.934308	0.815396
ENSMUSG00000087079.1	Gm13389	0.934308	0.815396
ENSMUSG00000087226.1	Gm14015	0.934308	0.815396
ENSMUSG00000087261.2	Gm15477	0.934308	0.815396
ENSMUSG00000087322.1	Gm16075	0.934308	0.815396
ENSMUSG00000087415.4	Gm14529	0.934308	0.815396
ENSMUSG00000087424.1	5730405O15Rik	0.934308	0.815396
ENSMUSG00000087614.1	Gm12514	0.934308	0.815396
ENSMUSG00000087672.1	Gm15122	0.934308	0.815396
ENSMUSG00000087776.1	Gm22322	0.934308	0.815396
ENSMUSG00000087951.1	Gm22558	0.934308	0.815396
ENSMUSG00000087992.1	Gm25059	0.934308	0.815396
ENSMUSG00000088036.1	Gm24993	0.934308	0.815396
ENSMUSG00000088170.1	Gm25219	0.934308	0.815396
ENSMUSG00000088171.1	Gm25220	0.934308	0.815396
ENSMUSG00000088183.1	Gm22215	0.934308	0.815396
ENSMUSG00000088191.1	Gm23903	0.934308	0.815396
ENSMUSG00000088515.1	Gm23043	0.934308	0.815396
ENSMUSG00000088939.1	Gm25925	0.934308	0.815396
ENSMUSG00000089033.1	Gm22163	0.934308	0.815396
ENSMUSG00000089372.1	Gm22139	0.934308	0.815396
ENSMUSG00000089524.1	Gm22327	0.934308	0.815396
ENSMUSG00000089687.2	Rab42	0.934308	0.815396
ENSMUSG00000089735.1	Gm8428	0.934308	0.815396
ENSMUSG00000089766.1	Gm16538	0.934308	0.815396
ENSMUSG00000089833.1	Fhitos	0.934308	0.815396
ENSMUSG00000090095.1	Rpl29-ps1	0.934308	0.815396
ENSMUSG00000090194.1	Gm16161	0.934308	0.815396
ENSMUSG00000090212.1	Gm15647	0.934308	0.815396
ENSMUSG00000090263.1	D730045A05Rik	0.934308	0.815396
ENSMUSG00000090381.1	Gm6158	0.934308	0.815396
ENSMUSG00000090427.1	Gm17225	0.934308	0.815396
ENSMUSG00000090608.1	Gm17200	0.934308	0.815396
ENSMUSG00000090707.8	Gm8237	0.934308	0.815396
ENSMUSG00000090724.1	4930542C12Rik	0.934308	0.815396
ENSMUSG00000090743.1	Gm17213	0.934308	0.815396
ENSMUSG00000090861.1	Arf4os	0.934308	0.815396
ENSMUSG00000091193.1	Gm17333	0.934308	0.815396
ENSMUSG00000091350.1	Vmn2r92	0.934308	0.815396
ENSMUSG00000091401.1	Gm9252	0.934308	0.815396
ENSMUSG00000091462.1	Gm17084	0.934308	0.815396
ENSMUSG00000091507.1	Gm17194	0.934308	0.815396
ENSMUSG00000091648.2	C2cd4d	0.934308	0.815396
ENSMUSG00000091722.1	Siah3	0.934308	0.815396
ENSMUSG00000092190.1	Gm20470	0.934308	0.815396
ENSMUSG00000092213.1	Gm18522	0.934308	0.815396
ENSMUSG00000092392.1	Gm20546	0.934308	0.815396
ENSMUSG00000092448.1	Gm20387	0.934308	0.815396
ENSMUSG00000092485.1	Rpl9-ps5	0.934308	0.815396
ENSMUSG00000092502.1	Gm4252	0.934308	0.815396
ENSMUSG00000092557.1	Gm8696	0.934308	0.815396
ENSMUSG00000092818.2	Gm27361	0.934308	0.815396
ENSMUSG00000093276.1	Gm26237	0.934308	0.815396
ENSMUSG00000093298.1	Mir3473b	0.934308	0.815396
ENSMUSG00000093303.1	Gm23800	0.934308	0.815396
ENSMUSG00000093331.1	Gm22120	0.934308	0.815396
ENSMUSG00000093385.3	A330044P14Rik	0.934308	0.815396
ENSMUSG00000093538.2	Gm20711	0.934308	0.815396
ENSMUSG00000093572.1	Gm24756	0.934308	0.815396
ENSMUSG00000093589.1	Gm18367	0.934308	0.815396
ENSMUSG00000093622.1	Gm20703	0.934308	0.815396
ENSMUSG00000093650.2	Gm20631	0.934308	0.815396
ENSMUSG00000093760.1	Gm20678	0.934308	0.815396
ENSMUSG00000093865.7	Lrit3	0.934308	0.815396
ENSMUSG00000094410.7	Gm38394	0.934308	0.815396
ENSMUSG00000094597.1	Gm4810	0.934308	0.815396
ENSMUSG00000094635.1	Gm7104	0.934308	0.815396
ENSMUSG00000094830.1	n-R5s194	0.934308	0.815396
ENSMUSG00000094906.1	Gm23573	0.934308	0.815396
ENSMUSG00000095040.2	1700001J03Rik	0.934308	0.815396
ENSMUSG00000095129.1	Gm23217	0.934308	0.815396
ENSMUSG00000095422.1	Gm24415	0.934308	0.815396
ENSMUSG00000095988.1	Gm15042	0.934308	0.815396
ENSMUSG00000096157.1	Gm5472	0.934308	0.815396
ENSMUSG00000096391.1	Gm23686	0.934308	0.815396
ENSMUSG00000096415.1	Gm24722	0.934308	0.815396
ENSMUSG00000096449.1	Gm4076	0.934308	0.815396
ENSMUSG00000096537.5	1190003K10Rik	0.934308	0.815396
ENSMUSG00000096563.1	Gm24095	0.934308	0.815396
ENSMUSG00000096751.3	Gm28373	0.934308	0.815396
ENSMUSG00000096964.1	Gm6345	0.934308	0.815396
ENSMUSG00000097083.1	D930019O06Rik	0.934308	0.815396
ENSMUSG00000097159.1	Gm26517	0.934308	0.815396
ENSMUSG00000097176.1	Gm26830	0.934308	0.815396
ENSMUSG00000097191.2	5730422E09Rik	0.934308	0.815396
ENSMUSG00000097249.1	Gm26889	0.934308	0.815396
ENSMUSG00000097271.1	Gm9903	0.934308	0.815396
ENSMUSG00000097312.1	Gm26870	0.934308	0.815396
ENSMUSG00000097357.2	Gm16793	0.934308	0.815396
ENSMUSG00000097369.1	Gm26545	0.934308	0.815396
ENSMUSG00000097374.1	Gm26874	0.934308	0.815396
ENSMUSG00000097457.1	2310031A07Rik	0.934308	0.815396
ENSMUSG00000097472.1	Gm26586	0.934308	0.815396
ENSMUSG00000097530.1	Kansl2-ps	0.934308	0.815396
ENSMUSG00000097541.1	Gm26752	0.934308	0.815396
ENSMUSG00000097666.1	A330094K24Rik	0.934308	0.815396
ENSMUSG00000097712.1	Gm10532	0.934308	0.815396
ENSMUSG00000097757.1	Gm17518	0.934308	0.815396
ENSMUSG00000097791.1	Gm17315	0.934308	0.815396
ENSMUSG00000097840.1	Gm26756	0.934308	0.815396
ENSMUSG00000097891.1	Gm3650	0.934308	0.815396
ENSMUSG00000097918.1	Ascl5	0.934308	0.815396
ENSMUSG00000097976.1	Gm26918	0.934308	0.815396
ENSMUSG00000098067.1	Gm26943	0.934308	0.815396
ENSMUSG00000098099.1	Gm7456	0.934308	0.815396
ENSMUSG00000098110.1	Gm26956	0.934308	0.815396
ENSMUSG00000098404.1	Mrip-ps	0.934308	0.815396
ENSMUSG00000098421.1	Gm27190	0.934308	0.815396
ENSMUSG00000098501.7	Gm19272	0.934308	0.815396
ENSMUSG00000098987.1	Gm8982	0.934308	0.815396
ENSMUSG00000099130.1	Gm27602	0.934308	0.815396
ENSMUSG00000099373.1	Gm19667	0.934308	0.815396
ENSMUSG00000099622.1	Gm29188	0.934308	0.815396
ENSMUSG00000099686.1	Gm29460	0.934308	0.815396
ENSMUSG00000099741.1	Gm5253	0.934308	0.815396
ENSMUSG00000099759.1	1700030C10Rik	0.934308	0.815396
ENSMUSG00000099869.6	1700030F04Rik	0.934308	0.815396
ENSMUSG00000099906.1	Gm28653	0.934308	0.815396
ENSMUSG00000099949.1	Gm29124	0.934308	0.815396
ENSMUSG00000099995.1	1700036G14Rik	0.934308	0.815396
ENSMUSG00000100009.6	Gm7967	0.934308	0.815396
ENSMUSG00000100166.1	B230110G15Rik	0.934308	0.815396
ENSMUSG00000100199.1	Gm20324	0.934308	0.815396
ENSMUSG00000100302.1	Gm29670	0.934308	0.815396
ENSMUSG00000100346.1	Gm28996	0.934308	0.815396
ENSMUSG00000100625.6	1700016G22Rik	0.934308	0.815396
ENSMUSG00000100762.1	Gm8403	0.934308	0.815396
ENSMUSG00000100824.1	Gm29375	0.934308	0.815396
ENSMUSG00000100916.3	Lhb	0.934308	0.815396
ENSMUSG00000101227.1	Gm29506	0.934308	0.815396
ENSMUSG00000101281.1	Gm8449	0.934308	0.815396
ENSMUSG00000101505.1	1700109G14Rik	0.934308	0.815396
ENSMUSG00000101536.6	Gm28834	0.934308	0.815396
ENSMUSG00000101661.1	Gm28392	0.934308	0.815396
ENSMUSG00000101895.1	Gm28981	0.934308	0.815396
ENSMUSG00000101934.1	Gm18304	0.934308	0.815396
ENSMUSG00000101959.1	Ldhal6b	0.934308	0.815396
ENSMUSG00000102037.1	Bcl2a1a	0.934308	0.815396
ENSMUSG00000102196.1	Gm38171	0.934308	0.815396
ENSMUSG00000102222.1	Pcdhga10	0.934308	0.815396
ENSMUSG00000102241.1	Gm37716	0.934308	0.815396
ENSMUSG00000102305.1	Gm38192	0.934308	0.815396
ENSMUSG00000102407.1	Gm37862	0.934308	0.815396
ENSMUSG00000102446.1	Gm17965	0.934308	0.815396
ENSMUSG00000102461.1	Gm37166	0.934308	0.815396
ENSMUSG00000102466.1	Gm38200	0.934308	0.815396
ENSMUSG00000102495.1	Gm26524	0.934308	0.815396
ENSMUSG00000102508.1	Gm37367	0.934308	0.815396
ENSMUSG00000102617.1	Gm37842	0.934308	0.815396
ENSMUSG00000102676.1	Gm37435	0.934308	0.815396
ENSMUSG00000102687.1	Gm37219	0.934308	0.815396
ENSMUSG00000102744.1	5830444F18Rik	0.934308	0.815396
ENSMUSG00000102775.1	Gm38160	0.934308	0.815396
ENSMUSG00000102817.1	Gm6185	0.934308	0.815396
ENSMUSG00000102859.1	Gm8625	0.934308	0.815396
ENSMUSG00000102935.1	Gm38355	0.934308	0.815396
ENSMUSG00000102953.1	Gm37019	0.934308	0.815396
ENSMUSG00000102956.1	Gm37017	0.934308	0.815396
ENSMUSG00000102971.1	A730062M13Rik	0.934308	0.815396
ENSMUSG00000102975.1	Gm37347	0.934308	0.815396
ENSMUSG00000103004.1	2900002M20Rik	0.934308	0.815396
ENSMUSG00000103046.1	Gm37309	0.934308	0.815396
ENSMUSG00000103087.1	Gm38122	0.934308	0.815396
ENSMUSG00000103102.1	Gm37049	0.934308	0.815396
ENSMUSG00000103158.5	Gm31925	0.934308	0.815396
ENSMUSG00000103186.1	Gm37088	0.934308	0.815396
ENSMUSG00000103191.1	Gm37646	0.934308	0.815396
ENSMUSG00000103223.1	Gm37730	0.934308	0.815396
ENSMUSG00000103351.1	Gm6350	0.934308	0.815396
ENSMUSG00000103476.1	Gm34302	0.934308	0.815396
ENSMUSG00000103496.1	Gm37408	0.934308	0.815396
ENSMUSG00000103497.1	Gm37407	0.934308	0.815396
ENSMUSG00000103590.1	Gm37353	0.934308	0.815396
ENSMUSG00000103690.1	A730004F24Rik	0.934308	0.815396
ENSMUSG00000103746.1	1700001G17Rik	0.934308	0.815396
ENSMUSG00000103749.1	Pcdhgb5	0.934308	0.815396
ENSMUSG00000103776.1	2900035J10Rik	0.934308	0.815396
ENSMUSG00000103794.1	4930590H14Rik	0.934308	0.815396
ENSMUSG00000103924.1	Gm37895	0.934308	0.815396
ENSMUSG00000103985.1	Gm37446	0.934308	0.815396
ENSMUSG00000103991.1	Gm38031	0.934308	0.815396
ENSMUSG00000104110.1	Gm37295	0.934308	0.815396
ENSMUSG00000104122.1	Gm37482	0.934308	0.815396
ENSMUSG00000104162.1	Gm37619	0.934308	0.815396
ENSMUSG00000104182.1	Gm21362	0.934308	0.815396
ENSMUSG00000104272.1	Gm38297	0.934308	0.815396
ENSMUSG00000104348.1	Gm37691	0.934308	0.815396
ENSMUSG00000104354.1	Gm37126	0.934308	0.815396
ENSMUSG00000104427.1	Gm38368	0.934308	0.815396
ENSMUSG00000104466.1	Gm10513	0.934308	0.815396
ENSMUSG00000104508.1	Gm37735	0.934308	0.815396
ENSMUSG00000104516.1	Gm9884	0.934308	0.815396
ENSMUSG00000104521.1	Gm34073	0.934308	0.815396
ENSMUSG00000104524.1	Gm37333	0.934308	0.815396
ENSMUSG00000104553.1	9330178D15Rik	0.934308	0.815396
ENSMUSG00000104625.1	Gm42448	0.934308	0.815396
ENSMUSG00000104667.1	Gm4961	0.934308	0.815396
ENSMUSG00000104686.1	Gm42815	0.934308	0.815396
ENSMUSG00000104717.1	Gm33969	0.934308	0.815396
ENSMUSG00000104728.1	Gm42462	0.934308	0.815396
ENSMUSG00000104826.1	Gm42947	0.934308	0.815396
ENSMUSG00000104882.1	Gm43096	0.934308	0.815396
ENSMUSG00000104886.1	Gm43000	0.934308	0.815396
ENSMUSG00000104913.1	Gm6560	0.934308	0.815396
ENSMUSG00000104918.1	Gm42944	0.934308	0.815396
ENSMUSG00000104941.1	Gm8953	0.934308	0.815396
ENSMUSG00000104950.1	4833413G10Rik	0.934308	0.815396
ENSMUSG00000105004.1	Gm43075	0.934308	0.815396
ENSMUSG00000105006.1	Gm9484	0.934308	0.815396
ENSMUSG00000105040.1	Ube2l3-ps1	0.934308	0.815396
ENSMUSG00000105049.1	Gm42486	0.934308	0.815396
ENSMUSG00000105051.1	Gm4248	0.934308	0.815396
ENSMUSG00000105126.1	Gm43723	0.934308	0.815396
ENSMUSG00000105249.1	Gm44458	0.934308	0.815396
ENSMUSG00000105307.1	Gm43839	0.934308	0.815396
ENSMUSG00000105331.1	Gm29865	0.934308	0.815396
ENSMUSG00000105347.1	Gm43503	0.934308	0.815396
ENSMUSG00000105489.1	Gm43477	0.934308	0.815396
ENSMUSG00000105540.1	Gm7988	0.934308	0.815396
ENSMUSG00000105698.1	Gm43455	0.934308	0.815396
ENSMUSG00000105718.1	Gm43576	0.934308	0.815396
ENSMUSG00000105776.1	Gm43292	0.934308	0.815396
ENSMUSG00000105804.1	Gm43654	0.934308	0.815396
ENSMUSG00000105945.1	Gm43570	0.934308	0.815396
ENSMUSG00000105950.1	Gm43679	0.934308	0.815396
ENSMUSG00000106005.1	Gm29151	0.934308	0.815396
ENSMUSG00000106018.1	Gm43527	0.934308	0.815396
ENSMUSG00000106038.1	Gm4962	0.934308	0.815396
ENSMUSG00000106047.1	Gm42942	0.934308	0.815396
ENSMUSG00000106084.1	Gm18163	0.934308	0.815396
ENSMUSG00000106104.1	Gm42660	0.934308	0.815396
ENSMUSG00000106143.1	Gm43735	0.934308	0.815396
ENSMUSG00000106245.1	Gm43824	0.934308	0.815396
ENSMUSG00000106305.1	Gm42911	0.934308	0.815396
ENSMUSG00000106357.1	Gm8013	0.934308	0.815396
ENSMUSG00000106430.1	Gm42460	0.934308	0.815396
ENSMUSG00000106459.1	Gm43245	0.934308	0.815396
ENSMUSG00000106519.1	Gm38509	0.934308	0.815396
ENSMUSG00000106526.1	Gm42604	0.934308	0.815396
ENSMUSG00000106602.1	4930405L22Rik	0.934308	0.815396
ENSMUSG00000106607.1	Gm43178	0.934308	0.815396
ENSMUSG00000106751.1	Gm42467	0.934308	0.815396
ENSMUSG00000106755.1	Tpi-rs11	0.934308	0.815396
ENSMUSG00000106814.1	Gm43501	0.934308	0.815396
ENSMUSG00000106858.1	Gm43844	0.934308	0.815396
ENSMUSG00000106900.1	Gm2040	0.934308	0.815396
ENSMUSG00000106912.1	Gm43785	0.934308	0.815396
ENSMUSG00000106924.1	Gm42857	0.934308	0.815396
ENSMUSG00000106963.1	Gm43297	0.934308	0.815396
ENSMUSG00000107009.1	6720475M21Rik	0.934308	0.815396
ENSMUSG00000107217.1	4930524B17Rik	0.934308	0.815396
ENSMUSG00000107240.1	Gm43231	0.934308	0.815396
ENSMUSG00000107287.1	Gm43458	0.934308	0.815396
ENSMUSG00000107429.2	Gm44206	0.934308	0.815396
ENSMUSG00000107481.1	4833403J16Rik	0.934308	0.815396
ENSMUSG00000107743.1	Gm44087	0.934308	0.815396
ENSMUSG00000107744.1	1700072O05Rik	0.934308	0.815396
ENSMUSG00000107750.1	Gm44013	0.934308	0.815396
ENSMUSG00000107886.1	Gm43880	0.934308	0.815396
ENSMUSG00000107989.1	Gm19692	0.934308	0.815396
ENSMUSG00000108085.1	A930014E10Rik	0.934308	0.815396
ENSMUSG00000108120.1	9930120I10Rik	0.934308	0.815396
ENSMUSG00000108129.2	4930417O13Rik	0.934308	0.815396
ENSMUSG00000108185.1	Gm19653	0.934308	0.815396
ENSMUSG00000108246.1	Gm43896	0.934308	0.815396
ENSMUSG00000108247.1	Gm19039	0.934308	0.815396
ENSMUSG00000108303.1	Gm45152	0.934308	0.815396
ENSMUSG00000108555.1	Gm18310	0.934308	0.815396
ENSMUSG00000108597.1	Gm44708	0.934308	0.815396
ENSMUSG00000108615.1	Gm4973	0.934308	0.815396
ENSMUSG00000108648.1	Gm44674	0.934308	0.815396
ENSMUSG00000108652.1	0610006L08Rik	0.934308	0.815396
ENSMUSG00000108718.1	Gm44749	0.934308	0.815396
ENSMUSG00000108736.1	Gm45151	0.934308	0.815396
ENSMUSG00000108745.1	Gm17908	0.934308	0.815396
ENSMUSG00000108771.1	Gm45210	0.934308	0.815396
ENSMUSG00000108808.1	Gm45204	0.934308	0.815396
ENSMUSG00000108883.1	Gm44623	0.934308	0.815396
ENSMUSG00000108913.1	Gm2448	0.934308	0.815396
ENSMUSG00000108938.1	Gm44583	0.934308	0.815396
ENSMUSG00000109028.1	Gm35842	0.934308	0.815396
ENSMUSG00000109044.1	Gm44680	0.934308	0.815396
ENSMUSG00000109089.1	4833411C07Rik	0.934308	0.815396
ENSMUSG00000109127.1	Gm45158	0.934308	0.815396
ENSMUSG00000109132.1	Gm44545	0.934308	0.815396
ENSMUSG00000109196.1	Gm44715	0.934308	0.815396
ENSMUSG00000109201.1	Gm6518	0.934308	0.815396
ENSMUSG00000109209.1	Gm45104	0.934308	0.815396
ENSMUSG00000109217.1	Gm44676	0.934308	0.815396
ENSMUSG00000109243.1	RP23-423B21.6	0.934308	0.815396
ENSMUSG00000109320.1	Gm44679	0.934308	0.815396
ENSMUSG00000109332.1	Gm44742	0.934308	0.815396
ENSMUSG00000109400.1	Gm44533	0.934308	0.815396
ENSMUSG00000109401.1	Cpeb1os1	0.934308	0.815396
ENSMUSG00000109455.1	Gm44710	0.934308	0.815396
ENSMUSG00000109534.1	Gm44842	0.934308	0.815396
ENSMUSG00000109575.1	Gm44831	0.934308	0.815396
ENSMUSG00000109620.1	RP24-345M16.5	0.934308	0.815396
ENSMUSG00000109662.1	RP24-235K6.2	0.934308	0.815396
ENSMUSG00000109693.1	RP23-238C13.3	0.934308	0.815396
ENSMUSG00000109760.1	RP24-531D19.1	0.934308	0.815396
ENSMUSG00000109761.1	RP24-134N2.3	0.934308	0.815396
ENSMUSG00000109764.1	Klkb1	0.934308	0.815396
ENSMUSG00000109776.1	RP23-416G20.2	0.934308	0.815396
ENSMUSG00000109812.1	RP23-235I2.1	0.934308	0.815396
ENSMUSG00000109830.1	RP24-235N21.3	0.934308	0.815396
ENSMUSG00000109843.1	RP24-462N24.2	0.934308	0.815396
ENSMUSG00000109844.1	RP23-235J18.1	0.934308	0.815396
ENSMUSG00000109874.1	RP23-300I4.3	0.934308	0.815396
ENSMUSG00000109916.1	RP24-560O24.2	0.934308	0.815396
ENSMUSG00000109942.1	RP23-373C4.1	0.934308	0.815396
ENSMUSG00000109974.1	RP24-313C11.5	0.934308	0.815396
ENSMUSG00000110011.1	RP24-167E6.1	0.934308	0.815396
ENSMUSG00000110049.1	RP23-35L23.2	0.934308	0.815396
ENSMUSG00000110067.1	RP23-416J8.1	0.934308	0.815396
ENSMUSG00000110084.1	RP24-424D1.5	0.934308	0.815396
ENSMUSG00000110167.1	RP24-240K8.3	0.934308	0.815396
ENSMUSG00000110213.1	RP23-323L3.8	0.934308	0.815396
ENSMUSG00000110270.1	RP23-296G24.3	0.934308	0.815396
ENSMUSG00000110409.1	RP24-199K4.3	0.934308	0.815396
ENSMUSG00000110412.1	RP24-133K20.4	0.934308	0.815396
ENSMUSG00000004665.10	Cnn2	0.934308	0.493468
ENSMUSG00000009772.15	Nuak2	0.934308	0.493468
ENSMUSG00000018507.16	Trpv2	0.934308	0.493468
ENSMUSG00000019737.14	Syne4	0.934308	0.493468
ENSMUSG00000019913.3	Sim1	0.934308	0.493468
ENSMUSG00000020566.18	Atp6v1c2	0.934308	0.493468
ENSMUSG00000020609.14	Apob	0.934308	0.493468
ENSMUSG00000020892.10	Aloxe3	0.934308	0.493468
ENSMUSG00000020901.13	Pik3r5	0.934308	0.493468
ENSMUSG00000021732.14	Fgf10	0.934308	0.493468
ENSMUSG00000023979.14	Guca1b	0.934308	0.493468
ENSMUSG00000023984.17	Gm20517	0.934308	0.493468
ENSMUSG00000024552.15	Slc14a2	0.934308	0.493468
ENSMUSG00000024978.10	Gpam	0.934308	0.493468
ENSMUSG00000025069.14	Gsto2	0.934308	0.493468
ENSMUSG00000025194.5	Abcc2	0.934308	0.493468
ENSMUSG00000025776.13	Crispld1	0.934308	0.493468
ENSMUSG00000027209.17	Fam227b	0.934308	0.493468
ENSMUSG00000028100.11	Nudt17	0.934308	0.493468
ENSMUSG00000028337.14	Coro2a	0.934308	0.493468
ENSMUSG00000028364.15	Tnc	0.934308	0.493468
ENSMUSG00000028750.12	Pla2g2c	0.934308	0.493468
ENSMUSG00000028979.17	Masp2	0.934308	0.493468
ENSMUSG00000029161.7	Cgref1	0.934308	0.493468
ENSMUSG00000029633.9	Gm5578	0.934308	0.493468
ENSMUSG00000029832.16	Nfe2l3	0.934308	0.493468
ENSMUSG00000030004.6	Nat8	0.934308	0.493468
ENSMUSG00000030366.10	Ceacam12	0.934308	0.493468
ENSMUSG00000030838.17	Ush1c	0.934308	0.493468
ENSMUSG00000032419.8	Tbx18	0.934308	0.493468
ENSMUSG00000032735.14	Ablim3	0.934308	0.493468
ENSMUSG00000033882.15	Rbm46	0.934308	0.493468
ENSMUSG00000034324.16	Tmem132c	0.934308	0.493468
ENSMUSG00000034825.14	Nrip3	0.934308	0.493468
ENSMUSG00000035004.3	Igsf6	0.934308	0.493468
ENSMUSG00000035948.12	Acss3	0.934308	0.493468
ENSMUSG00000038151.12	Prdm1	0.934308	0.493468
ENSMUSG00000040528.15	Milr1	0.934308	0.493468
ENSMUSG00000040852.5	Plekhh2	0.934308	0.493468
ENSMUSG00000041674.16	BC006965	0.934308	0.493468
ENSMUSG00000041872.9	Il17f	0.934308	0.493468
ENSMUSG00000044258.9	Ctla2a	0.934308	0.493468
ENSMUSG00000044921.4	Rassf9	0.934308	0.493468
ENSMUSG00000045394.8	Epcam	0.934308	0.493468
ENSMUSG00000046541.9	Zfp526	0.934308	0.493468
ENSMUSG00000046561.9	Arsj	0.934308	0.493468
ENSMUSG00000046952.8	Gm5815	0.934308	0.493468
ENSMUSG00000047643.4	Gm5454	0.934308	0.493468
ENSMUSG00000048347.5	Pcdhb18	0.934308	0.493468
ENSMUSG00000048600.7	Gm5763	0.934308	0.493468
ENSMUSG00000048721.2	Fndc9	0.934308	0.493468
ENSMUSG00000050138.7	Kcnk12	0.934308	0.493468
ENSMUSG00000050957.4	Insl6	0.934308	0.493468
ENSMUSG00000052525.14	Spdya	0.934308	0.493468
ENSMUSG00000054474.15	Thnsl2	0.934308	0.493468
ENSMUSG00000054901.5	Arhgef33	0.934308	0.493468
ENSMUSG00000057137.9	Tmem140	0.934308	0.493468
ENSMUSG00000057722.17	Lepr	0.934308	0.493468
ENSMUSG00000057886.5	Cbx3-ps6	0.934308	0.493468
ENSMUSG00000062585.11	Cnr2	0.934308	0.493468
ENSMUSG00000065532.1	Mir187	0.934308	0.493468
ENSMUSG00000065718.1	Gm25650	0.934308	0.493468
ENSMUSG00000065806.1	n-R5s69	0.934308	0.493468
ENSMUSG00000066108.7	Muc5b	0.934308	0.493468
ENSMUSG00000067028.11	Cntnap5b	0.934308	0.493468
ENSMUSG00000067455.5	Hist1h4j	0.934308	0.493468
ENSMUSG00000069920.10	B3gnt9	0.934308	0.493468
ENSMUSG00000073294.4	AU022751	0.934308	0.493468
ENSMUSG00000073598.3	1700066B19Rik	0.934308	0.493468
ENSMUSG00000073656.4	Gm10558	0.934308	0.493468
ENSMUSG00000073988.13	Ttpa	0.934308	0.493468
ENSMUSG00000074178.2	Gm10638	0.934308	0.493468
ENSMUSG00000074398.5	Gm15441	0.934308	0.493468
ENSMUSG00000074591.7	Ankub1	0.934308	0.493468
ENSMUSG00000074818.12	Pdzd7	0.934308	0.493468
ENSMUSG00000075224.8	Lrrc55	0.934308	0.493468
ENSMUSG00000075267.9	Dfnb59	0.934308	0.493468
ENSMUSG00000076117.1	Mir680-2	0.934308	0.493468
ENSMUSG00000079428.8	Tceal7	0.934308	0.493468
ENSMUSG00000079993.2	Gm11799	0.934308	0.493468
ENSMUSG00000081121.1	Gm12791	0.934308	0.493468
ENSMUSG00000081187.1	3110067C02Rik	0.934308	0.493468
ENSMUSG00000081205.4	Gm5940	0.934308	0.493468
ENSMUSG00000081651.1	Gm15530	0.934308	0.493468
ENSMUSG00000081719.1	Gm13726	0.934308	0.493468
ENSMUSG00000082085.1	Gm6441	0.934308	0.493468
ENSMUSG00000082244.1	Gm8503	0.934308	0.493468
ENSMUSG00000082263.1	Gm11188	0.934308	0.493468
ENSMUSG00000082383.2	Gm9670	0.934308	0.493468
ENSMUSG00000082400.1	Gm16017	0.934308	0.493468
ENSMUSG00000082486.1	Gm11919	0.934308	0.493468
ENSMUSG00000082580.3	Gm13182	0.934308	0.493468
ENSMUSG00000083199.1	Gm9432	0.934308	0.493468
ENSMUSG00000083232.1	Gm11796	0.934308	0.493468
ENSMUSG00000083242.1	Gm15659	0.934308	0.493468
ENSMUSG00000083564.1	Gm11929	0.934308	0.493468
ENSMUSG00000083579.2	Gm15538	0.934308	0.493468
ENSMUSG00000083796.3	Gm13369	0.934308	0.493468
ENSMUSG00000083951.1	Gm13786	0.934308	0.493468
ENSMUSG00000083975.1	Gm14215	0.934308	0.493468
ENSMUSG00000083978.1	Gm5060	0.934308	0.493468
ENSMUSG00000083989.2	Gm12607	0.934308	0.493468
ENSMUSG00000084352.1	Gm12370	0.934308	0.493468
ENSMUSG00000084800.1	Gm12205	0.934308	0.493468
ENSMUSG00000085166.1	Gm15522	0.934308	0.493468
ENSMUSG00000085338.1	2410004I01Rik	0.934308	0.493468
ENSMUSG00000085589.7	A430078I02Rik	0.934308	0.493468
ENSMUSG00000085828.1	Gm15612	0.934308	0.493468
ENSMUSG00000086175.2	Gm15802	0.934308	0.493468
ENSMUSG00000086224.8	2700069I18Rik	0.934308	0.493468
ENSMUSG00000086533.2	Mypopos	0.934308	0.493468
ENSMUSG00000086742.8	Gm16201	0.934308	0.493468
ENSMUSG00000086844.1	B230206H07Rik	0.934308	0.493468
ENSMUSG00000086993.1	Rsf1os2	0.934308	0.493468
ENSMUSG00000087641.1	Gm12811	0.934308	0.493468
ENSMUSG00000088088.1	Rmrp	0.934308	0.493468
ENSMUSG00000089404.1	Gm24877	0.934308	0.493468
ENSMUSG00000089631.2	Gm16326	0.934308	0.493468
ENSMUSG00000090044.1	Gm16557	0.934308	0.493468
ENSMUSG00000091083.4	Gm4535	0.934308	0.493468
ENSMUSG00000091455.3	Otogl	0.934308	0.493468
ENSMUSG00000091472.2	Gm3739	0.934308	0.493468
ENSMUSG00000091519.1	Skor2	0.934308	0.493468
ENSMUSG00000092680.1	Snord55	0.934308	0.493468
ENSMUSG00000094603.1	Gm25872	0.934308	0.493468
ENSMUSG00000094683.1	Ap3m1-ps	0.934308	0.493468
ENSMUSG00000095905.1	Gm19961	0.934308	0.493468
ENSMUSG00000095953.1	6030469F06Rik	0.934308	0.493468
ENSMUSG00000096606.2	Tpbgl	0.934308	0.493468
ENSMUSG00000097091.1	4930526L06Rik	0.934308	0.493468
ENSMUSG00000097141.2	Gm10524	0.934308	0.493468
ENSMUSG00000097183.2	Gm17501	0.934308	0.493468
ENSMUSG00000097393.7	D030068K23Rik	0.934308	0.493468
ENSMUSG00000097424.2	1700030M09Rik	0.934308	0.493468
ENSMUSG00000097489.1	Gm26808	0.934308	0.493468
ENSMUSG00000097494.7	4933406C10Rik	0.934308	0.493468
ENSMUSG00000097507.1	Gm26538	0.934308	0.493468
ENSMUSG00000097509.1	B230322F03Rik	0.934308	0.493468
ENSMUSG00000097953.1	Gm26952	0.934308	0.493468
ENSMUSG00000099013.1	Gm27153	0.934308	0.493468
ENSMUSG00000099397.1	Gm7809	0.934308	0.493468
ENSMUSG00000099835.1	Gm29668	0.934308	0.493468
ENSMUSG00000099979.1	Gm5896	0.934308	0.493468
ENSMUSG00000101012.6	1700008K24Rik	0.934308	0.493468
ENSMUSG00000101431.1	Gm7901	0.934308	0.493468
ENSMUSG00000101834.1	Gm5829	0.934308	0.493468
ENSMUSG00000102133.1	Gm37106	0.934308	0.493468
ENSMUSG00000102742.1	Pcdhga11	0.934308	0.493468
ENSMUSG00000102763.1	Gm37257	0.934308	0.493468
ENSMUSG00000102964.1	9430034N14Rik	0.934308	0.493468
ENSMUSG00000103138.1	Gm2238	0.934308	0.493468
ENSMUSG00000103307.1	Gm19335	0.934308	0.493468
ENSMUSG00000103780.1	Gm37524	0.934308	0.493468
ENSMUSG00000103805.1	Gm37063	0.934308	0.493468
ENSMUSG00000104369.1	Gm38082	0.934308	0.493468
ENSMUSG00000105044.1	Gm10416	0.934308	0.493468
ENSMUSG00000105085.1	Gm42567	0.934308	0.493468
ENSMUSG00000105281.1	Gm17835	0.934308	0.493468
ENSMUSG00000105457.1	Gm43200	0.934308	0.493468
ENSMUSG00000105624.1	Gm43187	0.934308	0.493468
ENSMUSG00000105676.1	Gm43403	0.934308	0.493468
ENSMUSG00000105685.1	Gm43315	0.934308	0.493468
ENSMUSG00000105850.1	Gm2861	0.934308	0.493468
ENSMUSG00000106603.1	Gm43509	0.934308	0.493468
ENSMUSG00000106737.1	Gm42962	0.934308	0.493468
ENSMUSG00000107118.1	Gm42986	0.934308	0.493468
ENSMUSG00000107143.1	Gm42469	0.934308	0.493468
ENSMUSG00000107556.1	Gm44237	0.934308	0.493468
ENSMUSG00000107724.1	Gm16042	0.934308	0.493468
ENSMUSG00000108073.1	Gm6072	0.934308	0.493468
ENSMUSG00000108171.1	Gm43915	0.934308	0.493468
ENSMUSG00000108181.1	C030015A19Rik	0.934308	0.493468
ENSMUSG00000108594.1	Gm44770	0.934308	0.493468
ENSMUSG00000109050.1	Gm6290	0.934308	0.493468
ENSMUSG00000109564.1	Muc16	0.934308	0.493468
ENSMUSG00000109864.1	Eid3	0.934308	0.493468
ENSMUSG00000109877.1	RP23-290O4.2	0.934308	0.493468
ENSMUSG00000110127.1	RP23-322E23.7	0.934308	0.493468
ENSMUSG00000001021.12	S100a3	0.934308	0.400358
ENSMUSG00000003617.16	Cp	0.934308	0.400358
ENSMUSG00000018920.11	Cxcl16	0.934308	0.400358
ENSMUSG00000020143.15	Dock2	0.934308	0.400358
ENSMUSG00000020562.6	Efcab10	0.934308	0.400358
ENSMUSG00000020689.4	Itgb3	0.934308	0.400358
ENSMUSG00000020878.6	Lrrc46	0.934308	0.400358
ENSMUSG00000022838.13	Eaf2	0.934308	0.400358
ENSMUSG00000026301.15	Iqca	0.934308	0.400358
ENSMUSG00000027956.11	Tmem144	0.934308	0.400358
ENSMUSG00000029826.14	Zc3hav1	0.934308	0.400358
ENSMUSG00000030771.16	Micalcl	0.934308	0.400358
ENSMUSG00000031385.14	Plxnb3	0.934308	0.400358
ENSMUSG00000031750.15	Il34	0.934308	0.400358
ENSMUSG00000032985.15	5730522E02Rik	0.934308	0.400358
ENSMUSG00000034687.8	Fras1	0.934308	0.400358
ENSMUSG00000035283.4	Adrb1	0.934308	0.400358
ENSMUSG00000036103.8	Colec12	0.934308	0.400358
ENSMUSG00000036957.8	Lrfn3	0.934308	0.400358
ENSMUSG00000037716.14	Ccdc33	0.934308	0.400358
ENSMUSG00000040511.14	Pvr	0.934308	0.400358
ENSMUSG00000042129.8	Rassf4	0.934308	0.400358
ENSMUSG00000042256.4	Ptchd4	0.934308	0.400358
ENSMUSG00000043487.3	Acot6	0.934308	0.400358
ENSMUSG00000043621.13	Ubxn10	0.934308	0.400358
ENSMUSG00000043943.14	Naalad2	0.934308	0.400358
ENSMUSG00000045980.13	Tmem104	0.934308	0.400358
ENSMUSG00000046731.4	Kctd11	0.934308	0.400358
ENSMUSG00000047898.6	Ccr4	0.934308	0.400358
ENSMUSG00000047910.6	Pcdhb16	0.934308	0.400358
ENSMUSG00000048794.14	Cfap100	0.934308	0.400358
ENSMUSG00000049092.10	Gpr137c	0.934308	0.400358
ENSMUSG00000049122.17	Frmd3	0.934308	0.400358
ENSMUSG00000049744.15	Arhgap15	0.934308	0.400358
ENSMUSG00000056598.16	Lrrc48	0.934308	0.400358
ENSMUSG00000058331.14	Zfp85	0.934308	0.400358
ENSMUSG00000060534.15	Dcc	0.934308	0.400358
ENSMUSG00000061298.14	Agbl4	0.934308	0.400358
ENSMUSG00000061322.15	Dnaic1	0.934308	0.400358
ENSMUSG00000063434.5	Sorcs3	0.934308	0.400358
ENSMUSG00000066553.5	Gm6969	0.934308	0.400358
ENSMUSG00000073682.3	Gm10563	0.934308	0.400358
ENSMUSG00000075609.3	Gm7935	0.934308	0.400358
ENSMUSG00000078648.2	Gm17546	0.934308	0.400358
ENSMUSG00000078862.10	Gm14326	0.934308	0.400358
ENSMUSG00000080703.2	Gm13183	0.934308	0.400358
ENSMUSG00000080911.1	Gm11918	0.934308	0.400358
ENSMUSG00000080987.1	Gm12073	0.934308	0.400358
ENSMUSG00000081221.4	Gm14760	0.934308	0.400358
ENSMUSG00000082276.1	Gm13885	0.934308	0.400358
ENSMUSG00000082321.3	Gm14253	0.934308	0.400358
ENSMUSG00000082587.1	Gm12129	0.934308	0.400358
ENSMUSG00000082683.1	Gm12697	0.934308	0.400358
ENSMUSG00000083076.1	Gm11408	0.934308	0.400358
ENSMUSG00000083432.1	Gm14878	0.934308	0.400358
ENSMUSG00000083493.1	Gm15044	0.934308	0.400358
ENSMUSG00000085372.1	Gm16145	0.934308	0.400358
ENSMUSG00000085581.1	Gm12786	0.934308	0.400358
ENSMUSG00000086186.1	Ccdc34os	0.934308	0.400358
ENSMUSG00000086373.8	Gm11978	0.934308	0.400358
ENSMUSG00000087366.7	Junos	0.934308	0.400358
ENSMUSG00000087385.8	AA415398	0.934308	0.400358
ENSMUSG00000087702.1	Gm13575	0.934308	0.400358
ENSMUSG00000089817.1	Gm7162	0.934308	0.400358
ENSMUSG00000091806.1	Gm5258	0.934308	0.400358
ENSMUSG00000092540.1	Gm8738	0.934308	0.400358
ENSMUSG00000092561.1	Gm4011	0.934308	0.400358
ENSMUSG00000095017.1	Rps12-ps15	0.934308	0.400358
ENSMUSG00000096047.1	n-R5s211	0.934308	0.400358
ENSMUSG00000096177.2	Gm5070	0.934308	0.400358
ENSMUSG00000097116.1	Gm26729	0.934308	0.400358
ENSMUSG00000097160.1	A630072L19Rik	0.934308	0.400358
ENSMUSG00000097231.2	Gm26852	0.934308	0.400358
ENSMUSG00000097321.5	1700028E10Rik	0.934308	0.400358
ENSMUSG00000097385.1	Gm26814	0.934308	0.400358
ENSMUSG00000097603.3	A430010J10Rik	0.934308	0.400358
ENSMUSG00000097616.7	1110019D14Rik	0.934308	0.400358
ENSMUSG00000097784.1	A430105J06Rik	0.934308	0.400358
ENSMUSG00000097842.2	9330104G04Rik	0.934308	0.400358
ENSMUSG00000098837.1	Gm20111	0.934308	0.400358
ENSMUSG00000099578.1	Gm5731	0.934308	0.400358
ENSMUSG00000101656.1	Gm8004	0.934308	0.400358
ENSMUSG00000101736.1	Gm29335	0.934308	0.400358
ENSMUSG00000102018.7	K230010J24Rik	0.934308	0.400358
ENSMUSG00000104969.1	Gm43445	0.934308	0.400358
ENSMUSG00000106090.1	Gm43704	0.934308	0.400358
ENSMUSG00000107319.1	Gm42670	0.934308	0.400358
ENSMUSG00000107756.1	Gm44164	0.934308	0.400358
ENSMUSG00000107858.1	Gm43879	0.934308	0.400358
ENSMUSG00000108042.1	B130021K23Rik	0.934308	0.400358
ENSMUSG00000109841.1	RP23-299N4.1	0.934308	0.400358
ENSMUSG00000110290.1	RP24-390A22.1	0.934308	0.400358
ENSMUSG00000110291.1	Gm37419	0.934308	0.400358
ENSMUSG00000000562.5	Adora3	0.934308	0.230433
ENSMUSG00000002900.15	Lamb1	0.934308	0.230433
ENSMUSG00000010609.15	Psen2	0.934308	0.230433
ENSMUSG00000011256.16	Adam19	0.934308	0.230433
ENSMUSG00000016995.17	Matn4	0.934308	0.230433
ENSMUSG00000018819.10	Lsp1	0.934308	0.230433
ENSMUSG00000020092.8	Pald1	0.934308	0.230433
ENSMUSG00000020781.14	Tsen54	0.934308	0.230433
ENSMUSG00000020948.8	Klhl28	0.934308	0.230433
ENSMUSG00000021180.8	Rps6ka5	0.934308	0.230433
ENSMUSG00000021866.15	Anxa11	0.934308	0.230433
ENSMUSG00000023938.7	Aars2	0.934308	0.230433
ENSMUSG00000024206.14	Rfx2	0.934308	0.230433
ENSMUSG00000026826.13	Nr4a2	0.934308	0.230433
ENSMUSG00000028952.12	Zbtb48	0.934308	0.230433
ENSMUSG00000029130.12	Rnf32	0.934308	0.230433
ENSMUSG00000030020.13	Prickle2	0.934308	0.230433
ENSMUSG00000031381.16	Piga	0.934308	0.230433
ENSMUSG00000034201.13	Gas2l1	0.934308	0.230433
ENSMUSG00000035095.11	Fam167a	0.934308	0.230433
ENSMUSG00000036339.17	Tmem260	0.934308	0.230433
ENSMUSG00000037336.14	Mfsd2b	0.934308	0.230433
ENSMUSG00000037405.7	Icam1	0.934308	0.230433
ENSMUSG00000037410.13	Tbc1d2b	0.934308	0.230433
ENSMUSG00000038807.18	Rap1gap2	0.934308	0.230433
ENSMUSG00000039096.10	Rsad1	0.934308	0.230433
ENSMUSG00000039620.17	6430573F11Rik	0.934308	0.230433
ENSMUSG00000041957.15	Pkp2	0.934308	0.230433
ENSMUSG00000043448.13	Gjc2	0.934308	0.230433
ENSMUSG00000045179.9	Sox3	0.934308	0.230433
ENSMUSG00000045377.5	Tmem88	0.934308	0.230433
ENSMUSG00000047021.14	Ccdc108	0.934308	0.230433
ENSMUSG00000048921.11	Zfp689	0.934308	0.230433
ENSMUSG00000051034.7	Zfp11	0.934308	0.230433
ENSMUSG00000051224.13	Tceanc	0.934308	0.230433
ENSMUSG00000053040.13	Aph1c	0.934308	0.230433
ENSMUSG00000059493.13	Nhs	0.934308	0.230433
ENSMUSG00000061544.13	Zfp229	0.934308	0.230433
ENSMUSG00000061702.10	Tmem91	0.934308	0.230433
ENSMUSG00000063804.7	Lin28b	0.934308	0.230433
ENSMUSG00000064090.14	Vrk2	0.934308	0.230433
ENSMUSG00000064748.1	n-R5s28	0.934308	0.230433
ENSMUSG00000066714.6	Gm8062	0.934308	0.230433
ENSMUSG00000069255.12	Dusp22	0.934308	0.230433
ENSMUSG00000071073.4	Lrrc73	0.934308	0.230433
ENSMUSG00000071753.11	C230004F18Rik	0.934308	0.230433
ENSMUSG00000074505.4	Fat3	0.934308	0.230433
ENSMUSG00000082202.3	Gm4910	0.934308	0.230433
ENSMUSG00000082743.1	Gm12988	0.934308	0.230433
ENSMUSG00000083017.1	Gm12163	0.934308	0.230433
ENSMUSG00000083253.1	Gm7108	0.934308	0.230433
ENSMUSG00000083367.1	Gm8806	0.934308	0.230433
ENSMUSG00000083774.1	Gm7180	0.934308	0.230433
ENSMUSG00000086013.1	Gm15706	0.934308	0.230433
ENSMUSG00000087627.2	A230059L01Rik	0.934308	0.230433
ENSMUSG00000087668.1	Gm11186	0.934308	0.230433
ENSMUSG00000092505.1	Gm19246	0.934308	0.230433
ENSMUSG00000097560.1	Gm26904	0.934308	0.230433
ENSMUSG00000097787.1	2700046G09Rik	0.934308	0.230433
ENSMUSG00000100231.1	Gm29554	0.934308	0.230433
ENSMUSG00000102101.1	Zbtb11os1	0.934308	0.230433
ENSMUSG00000103715.1	4933431K14Rik	0.934308	0.230433
ENSMUSG00000103742.1	Gm38240	0.934308	0.230433
ENSMUSG00000105071.1	Gm43336	0.934308	0.230433
ENSMUSG00000105461.1	Gm4742	0.934308	0.230433
ENSMUSG00000105796.1	Gm42845	0.934308	0.230433
ENSMUSG00000109429.1	Gm45223	0.934308	0.230433
ENSMUSG00000003746.15	Man1a	0.934308	0.177966
ENSMUSG00000021959.15	Lats2	0.934308	0.177966
ENSMUSG00000024665.7	Fads2	0.934308	0.177966
ENSMUSG00000029270.10	Fam69a	0.934308	0.177966
ENSMUSG00000032875.8	Arhgef17	0.934308	0.177966
ENSMUSG00000037996.17	Slc24a2	0.934308	0.177966
ENSMUSG00000039419.17	Cntnap2	0.934308	0.177966
ENSMUSG00000053702.16	Nebl	0.934308	0.177966
ENSMUSG00000056501.3	Cebpb	0.934308	0.177966
ENSMUSG00000058905.5	Gm10051	0.934308	0.177966
ENSMUSG00000062012.13	Zfp13	0.934308	0.177966
ENSMUSG00000066151.11	Fkbp15	0.934308	0.177966
ENSMUSG00000074274.7	D930028M14Rik	0.934308	0.177966
ENSMUSG00000082220.3	Gm12943	0.934308	0.177966
ENSMUSG00000082769.3	Gm15793	0.934308	0.177966
ENSMUSG00000100631.1	Olfr996	0.934308	0.177966
ENSMUSG00000106775.1	C130093G08Rik	0.934308	0.177966
ENSMUSG00000003208.8	Ccdc94	0.934308	0.17154
ENSMUSG00000019792.7	Trmt11	0.934308	0.17154
ENSMUSG00000024338.14	Psmb8	0.934308	0.17154
ENSMUSG00000024759.13	Atl3	0.934308	0.17154
ENSMUSG00000025170.13	Rab40b	0.934308	0.17154
ENSMUSG00000027508.15	Pag1	0.934308	0.17154
ENSMUSG00000028687.17	Mutyh	0.934308	0.17154
ENSMUSG00000029408.13	Abcb9	0.934308	0.17154
ENSMUSG00000033068.16	Entpd6	0.934308	0.17154
ENSMUSG00000034216.12	Vps18	0.934308	0.17154
ENSMUSG00000034430.16	Zxdc	0.934308	0.17154
ENSMUSG00000038776.13	Ephx1	0.934308	0.17154
ENSMUSG00000042647.13	Acad12	0.934308	0.17154
ENSMUSG00000047444.2	Olfr139	0.934308	0.17154
ENSMUSG00000049128.7	Ivl	0.934308	0.17154
ENSMUSG00000054934.10	Kcnmb4	0.934308	0.17154
ENSMUSG00000059352.5	Gm10064	0.934308	0.17154
ENSMUSG00000079144.7	A130010J15Rik	0.934308	0.17154
ENSMUSG00000083431.1	Gm13437	0.934308	0.17154
ENSMUSG00000001227.11	Sema6b	0.934308	0.163319
ENSMUSG00000021725.8	Parp8	0.934308	0.163319
ENSMUSG00000025521.15	Tmem192	0.934308	0.163319
ENSMUSG00000025533.15	Asl	0.934308	0.163319
ENSMUSG00000028318.14	Polr1e	0.934308	0.163319
ENSMUSG00000029569.9	Tmem168	0.934308	0.163319
ENSMUSG00000031788.13	Kifc3	0.934308	0.163319
ENSMUSG00000032298.13	Neil1	0.934308	0.163319
ENSMUSG00000038648.5	Creb3l2	0.934308	0.163319
ENSMUSG00000066189.9	Cacng3	0.934308	0.163319
ENSMUSG00000071647.4	Eml3	0.934308	0.163319
ENSMUSG00000075389.3	2810410L24Rik	0.934308	0.163319
ENSMUSG00000078350.11	Smim1	0.934308	0.163319
ENSMUSG00000079108.5	Srp54b	0.934308	0.163319
ENSMUSG00000102858.1	Gm37086	0.934308	0.163319
ENSMUSG00000104222.1	Gm7292	0.934308	0.163319
ENSMUSG00000106094.1	Gm18916	0.934308	0.163319
ENSMUSG00000007038.5	Neu1	0.934308	0.152431
ENSMUSG00000021831.8	Ero1l	0.934308	0.152431
ENSMUSG00000026519.16	Tmem63a	0.934308	0.152431
ENSMUSG00000029027.8	Dffb	0.934308	0.152431
ENSMUSG00000031156.18	Slc35a2	0.934308	0.152431
ENSMUSG00000038417.3	Fig4	0.934308	0.152431
ENSMUSG00000052595.6	A1cf	0.934308	0.152431
ENSMUSG00000067825.11	Pex26	0.934308	0.152431
ENSMUSG00000069539.11	Scyl2	0.934308	0.152431
ENSMUSG00000085492.7	Trmt61b	0.934308	0.152431
ENSMUSG00000099647.1	Gm5776	0.934308	0.152431
ENSMUSG00000002393.14	Nr2f6	0.934308	0.145544
ENSMUSG00000008226.14	Scrn3	0.934308	0.145544
ENSMUSG00000030380.17	Mzf1	0.934308	0.145544
ENSMUSG00000035529.9	Prdm4	0.934308	0.145544
ENSMUSG00000043190.13	Rfesd	0.934308	0.145544
ENSMUSG00000046994.9	Mars2	0.934308	0.145544
ENSMUSG00000050144.13	Slc25a44	0.934308	0.145544
ENSMUSG00000082609.1	Gm15464	0.934308	0.145544
ENSMUSG00000084300.1	Gm6954	0.934308	0.145544
ENSMUSG00000097263.1	Gm26804	0.934308	0.145544
ENSMUSG00000099115.1	Gm17190	0.934308	0.145544
ENSMUSG00000104341.1	Gm37688	0.934308	0.145544
ENSMUSG00000006457.3	Actn3	0.934308	0.137324
ENSMUSG00000020287.15	Mpg	0.934308	0.137324
ENSMUSG00000020766.4	Galk1	0.934308	0.137324
ENSMUSG00000021203.15	Otub2	0.934308	0.137324
ENSMUSG00000022656.15	Nectin3	0.934308	0.137324
ENSMUSG00000026675.12	Hsd17b7	0.934308	0.137324
ENSMUSG00000028413.13	B4galt1	0.934308	0.137324
ENSMUSG00000035595.6	1600002K03Rik	0.934308	0.137324
ENSMUSG00000038241.16	Cep250	0.934308	0.137324
ENSMUSG00000038425.17	Poli	0.934308	0.137324
ENSMUSG00000048440.15	Cyp4f16	0.934308	0.137324
ENSMUSG00000073559.2	Gm8618	0.934308	0.137324
ENSMUSG00000083720.1	Gm12901	0.934308	0.137324
ENSMUSG00000087269.1	D330023K18Rik	0.934308	0.137324
ENSMUSG00000020696.18	Rffl	0.934308	0.130898
ENSMUSG00000023942.15	Slc29a1	0.934308	0.130898
ENSMUSG00000024425.3	Ndfip1	0.934308	0.130898
ENSMUSG00000025491.14	Ifitm1	0.934308	0.130898
ENSMUSG00000027244.14	Atg13	0.934308	0.130898
ENSMUSG00000029053.16	Prkcz	0.934308	0.130898
ENSMUSG00000051351.14	Zfp46	0.934308	0.130898
ENSMUSG00000052852.7	Reep1	0.934308	0.130898
ENSMUSG00000054263.11	Lifr	0.934308	0.130898
ENSMUSG00000069516.7	Lyz2	0.934308	0.130898
ENSMUSG00000103396.1	Gm38305	0.934308	0.130898
ENSMUSG00000104074.1	Gm37025	0.934308	0.130898
ENSMUSG00000022021.13	Diaph3	0.934308	0.123518
ENSMUSG00000022701.17	Ccdc191	0.934308	0.123518
ENSMUSG00000022964.14	Tmem50b	0.934308	0.123518
ENSMUSG00000024940.10	Ltbp3	0.934308	0.123518
ENSMUSG00000028973.18	Abcb8	0.934308	0.123518
ENSMUSG00000031600.10	Vps37a	0.934308	0.123518
ENSMUSG00000032238.17	Rora	0.934308	0.123518
ENSMUSG00000034731.9	Dgkh	0.934308	0.123518
ENSMUSG00000040312.14	Cchcr1	0.934308	0.123518
ENSMUSG00000040560.9	Wdr7	0.934308	0.123518
ENSMUSG00000070047.13	Fat1	0.934308	0.123518
ENSMUSG00000075318.12	Scn2a1	0.934308	0.123518
ENSMUSG00000094500.2	Smim18	0.934308	0.123518
ENSMUSG00000100394.1	Gm28791	0.934308	0.123518
ENSMUSG00000026427.16	Eif2d	0.934308	0.121499
ENSMUSG00000029416.17	Slc15a4	0.934308	0.121499
ENSMUSG00000029545.13	Acads	0.934308	0.121499
ENSMUSG00000038533.15	Cbfa2t2	0.934308	0.121499
ENSMUSG00000049739.10	Zfp646	0.934308	0.121499
ENSMUSG00000085741.8	5430405H02Rik	0.934308	0.121499
ENSMUSG00000085791.4	Rpl30-ps9	0.934308	0.121499
ENSMUSG00000097971.3	Gm26917	0.934308	0.121499
ENSMUSG00000020546.14	Stxbp4	0.934308	0.114956
ENSMUSG00000020593.14	Lpin1	0.934308	0.114956
ENSMUSG00000022329.14	Stk3	0.934308	0.114956
ENSMUSG00000024234.6	Mtpap	0.934308	0.114956
ENSMUSG00000026803.17	Ttf1	0.934308	0.114956
ENSMUSG00000028948.16	Nol9	0.934308	0.114956
ENSMUSG00000033885.14	Pxk	0.934308	0.114956
ENSMUSG00000038893.12	Fam117a	0.934308	0.114956
ENSMUSG00000052539.15	Magi3	0.934308	0.114956
ENSMUSG00000061165.6	Olfr160	0.934308	0.114956
ENSMUSG00000064284.12	Cdpf1	0.934308	0.114956
ENSMUSG00000079962.2	Gm12643	0.934308	0.114956
ENSMUSG00000082099.1	Gm12013	0.934308	0.114956
ENSMUSG00000082180.1	Gm12230	0.934308	0.114956
ENSMUSG00000097180.5	2700038G22Rik	0.934308	0.114956
ENSMUSG00000098203.1	Gm9568	0.934308	0.114956
ENSMUSG00000101814.1	Gm17807	0.934308	0.114956
ENSMUSG00000105406.1	Gm43247	0.934308	0.114956
ENSMUSG00000107637.1	1700069P05Rik	0.934308	0.114956
ENSMUSG00000108551.1	Gm20274	0.934308	0.114956
ENSMUSG00000018012.11	Rac3	0.934308	0.109127
ENSMUSG00000022414.7	Tab1	0.934308	0.109127
ENSMUSG00000028405.9	Aco1	0.934308	0.109127
ENSMUSG00000031349.4	Nsdhl	0.934308	0.109127
ENSMUSG00000034187.18	Nsf	0.934308	0.109127
ENSMUSG00000037692.14	Ahdc1	0.934308	0.109127
ENSMUSG00000071454.13	Dtnb	0.934308	0.109127
ENSMUSG00000090100.7	Ttbk2	0.934308	0.109127
ENSMUSG00000001524.14	Gtf2h4	0.934308	0.107577
ENSMUSG00000003809.14	Gcdh	0.934308	0.107577
ENSMUSG00000015522.18	Arnt	0.934308	0.107577
ENSMUSG00000033684.14	Qsox1	0.934308	0.107577
ENSMUSG00000036580.15	Spg20	0.934308	0.107577
ENSMUSG00000041264.16	Uspl1	0.934308	0.107577
ENSMUSG00000047539.9	Fbxo28	0.934308	0.107577
ENSMUSG00000049090.2	Zadh2	0.934308	0.107577
ENSMUSG00000068580.11	Zfyve19	0.934308	0.107577
ENSMUSG00000086061.7	Gm13075	0.934308	0.107577
ENSMUSG00000018068.13	Ints2	0.934308	0.104902
ENSMUSG00000022257.3	Laptm4b	0.934308	0.104902
ENSMUSG00000022505.8	Emp2	0.934308	0.104902
ENSMUSG00000029178.14	Klf3	0.934308	0.104902
ENSMUSG00000034488.14	Edil3	0.934308	0.104902
ENSMUSG00000042286.13	Stab1	0.934308	0.104902
ENSMUSG00000020380.16	Rad50	0.934308	0.102678
ENSMUSG00000021189.11	Atxn3	0.934308	0.102678
ENSMUSG00000022142.7	Nup155	0.934308	0.102678
ENSMUSG00000022292.15	Rrm2b	0.934308	0.102678
ENSMUSG00000028578.8	Caap1	0.934308	0.102678
ENSMUSG00000031753.16	Cog4	0.934308	0.102678
ENSMUSG00000038212.15	Mfsd14b	0.934308	0.102678
ENSMUSG00000044340.7	Phlpp1	0.934308	0.102678
ENSMUSG00000078794.4	Dact3	0.934308	0.102678
ENSMUSG00000031143.4	Ccdc22	0.934308	0.0991888
ENSMUSG00000062198.4	2700097O09Rik	0.934308	0.0991888
ENSMUSG00000078202.3	Nrarp	0.934308	0.0991888
ENSMUSG00000045598.10	Zfp553	0.934308	0.0965776
ENSMUSG00000048578.11	Mlec	0.934308	0.0965776
ENSMUSG00000061603.7	Akap6	0.934308	0.0965776
ENSMUSG00000031072.14	Oraov1	0.934308	0.0955037
ENSMUSG00000039983.13	Ccdc32	0.934308	0.0955037
ENSMUSG00000049657.9	Zbtb5	0.934308	0.0955037
ENSMUSG00000022788.16	Fgd4	0.934308	0.0929298
ENSMUSG00000029613.15	Eif2ak1	0.934308	0.0929298
ENSMUSG00000051671.6	Coa6	0.934308	0.0929298
ENSMUSG00000056880.12	Gadl1	0.934308	0.0929298
ENSMUSG00000028284.13	Map3k7	0.934308	0.0895708
ENSMUSG00000031987.5	Egln1	0.934308	0.0895708
ENSMUSG00000035392.17	Dennd1a	0.934308	0.0884143
ENSMUSG00000001910.4	Nacc1	0.934308	0.0860434
ENSMUSG00000032673.5	Prorsd1	0.934308	0.0860434
ENSMUSG00000038332.12	Sesn1	0.934308	0.0860434
ENSMUSG00000074092.5	Gm6181	0.934308	0.0860434
ENSMUSG00000011306.6	Sugp1	0.934308	0.0850029
ENSMUSG00000029185.14	Fam114a1	0.934308	0.0850029
ENSMUSG00000046404.5	Yod1	0.934308	0.0850029
ENSMUSG00000098088.1	Gm26916	0.934308	0.0850029
ENSMUSG00000003662.10	Ciao1	0.934308	0.0842126
ENSMUSG00000022885.15	St6gal1	0.934308	0.0842126
ENSMUSG00000089824.10	Rbm12	0.934308	0.0842126
ENSMUSG00000020952.9	Scfd1	0.934308	0.0835919
ENSMUSG00000022797.15	Tfrc	0.934308	0.0835919
ENSMUSG00000028959.14	Fastk	0.934308	0.0835919
ENSMUSG00000033502.14	Cdc14a	0.934308	0.0835919
ENSMUSG00000017999.16	Ddx27	0.934308	0.0830916
ENSMUSG00000068732.5	Tmem167b	0.934308	0.0830916
ENSMUSG00000019214.13	Chtf18	0.934308	0.0784302
ENSMUSG00000022808.4	Snx4	0.934308	0.0784302
ENSMUSG00000023912.9	Slc25a27	0.934308	0.0784302
ENSMUSG00000027748.11	Trpc4	0.934308	0.0784302
ENSMUSG00000029474.7	Rnf34	0.934308	0.0784302
ENSMUSG00000030815.11	Phkg2	0.934308	0.0784302
ENSMUSG00000032244.8	Fem1b	0.934308	0.0784302
ENSMUSG00000042487.5	Leo1	0.934308	0.0784302
ENSMUSG00000046079.16	Lrrc8d	0.934308	0.0784302
ENSMUSG00000051527.11	Usp29	0.934308	0.0784302
ENSMUSG00000052917.14	Senp7	0.934308	0.0784302
ENSMUSG00000071180.4	Smim15	0.934308	0.0784302
ENSMUSG00000078566.8	Bnip3	0.934308	0.0784302
ENSMUSG00000106536.1	Gm42508	0.934308	0.0784302
ENSMUSG00000039770.5	Ypel5	0.934308	0.0746387
ENSMUSG00000036550.15	Cnot1	0.934308	0.0743141
ENSMUSG00000061718.12	Ppp1r1b	0.934308	0.0739288
ENSMUSG00000034648.9	Lrrn1	0.934308	0.073464
ENSMUSG00000055430.4	Nap1l5	0.934308	0.073464
ENSMUSG00000005534.10	Insr	0.934308	0.072892
ENSMUSG00000009633.3	G0s2	0.934308	0.072892
ENSMUSG00000020070.18	Rufy2	0.934308	0.072892
ENSMUSG00000041552.7	Ptchd1	0.934308	0.072892
ENSMUSG00000059811.12	Atl2	0.934308	0.072892
ENSMUSG00000075595.9	Zfp652	0.934308	0.072892
ENSMUSG00000096780.7	Tmem181b-ps	0.934308	0.072892
ENSMUSG00000000149.10	Gna12	0.934308	0.0721712
ENSMUSG00000020716.15	Nf1	0.934308	0.0721712
ENSMUSG00000022031.5	Elp3	0.934308	0.0706529
ENSMUSG00000005981.11	Trap1	0.934308	0.0699687
ENSMUSG00000027288.16	Zfp106	0.934308	0.0699687
ENSMUSG00000039715.8	Wdr34	0.934308	0.0691524
ENSMUSG00000024571.14	Gm16286	0.934308	0.0681619
ENSMUSG00000090258.7	Churc1	0.934308	0.0681619
ENSMUSG00000004895.9	Prcc	0.934308	0.067375
ENSMUSG00000027364.12	Usp50	0.934308	0.0664576
ENSMUSG00000037887.11	Dusp8	0.934308	0.0664576
ENSMUSG00000042354.6	Gnl3	0.934308	0.0664576
ENSMUSG00000029326.13	Enoph1	0.934308	0.0653741
ENSMUSG00000035469.17	Rcbtb1	0.934308	0.0653741
ENSMUSG00000051469.14	Zfp24	0.934308	0.0653741
ENSMUSG00000017344.4	Vtn	0.934308	0.0644234
ENSMUSG00000048874.15	Phf3	0.934308	0.0644234
ENSMUSG00000026860.16	Sh3glb2	0.934308	0.0640749
ENSMUSG00000029201.14	Ugdh	0.934308	0.0640749
ENSMUSG00000026782.15	Abi2	0.934308	0.0637835
ENSMUSG00000030759.16	Far1	0.934308	0.0633233
ENSMUSG00000029432.12	Gbas	0.934308	0.0628334
ENSMUSG00000033763.14	Mtss1l	0.934308	0.0620358
ENSMUSG00000096145.2	Vkorc1	0.934308	0.0617515
ENSMUSG00000019579.13	Mydgf	0.934308	0.0605083
ENSMUSG00000021540.16	Smad5	0.934308	0.0605083
ENSMUSG00000039968.9	Rsbn1l	0.934308	0.0605083
ENSMUSG00000040269.5	Mrps28	0.934308	0.0605083
ENSMUSG00000040746.15	Rnf167	0.934308	0.0605083
ENSMUSG00000034708.11	Grn	0.934308	0.0583726
ENSMUSG00000063696.7	Gm8730	0.934308	0.0583726
ENSMUSG00000019802.13	Sec63	0.934308	0.0579661
ENSMUSG00000030067.17	Foxp1	0.934308	0.0579661
ENSMUSG00000032030.16	Cul5	0.934308	0.0579661
ENSMUSG00000045160.14	Bola3	0.934308	0.0579661
ENSMUSG00000072714.1	Rpl21-ps4	0.934308	0.0579661
ENSMUSG00000022957.19	Itsn1	0.934308	0.0573686
ENSMUSG00000027367.16	Stard7	0.934308	0.0550662
ENSMUSG00000020817.16	Rabep1	0.934308	0.0545835
ENSMUSG00000025068.7	Gsto1	0.934308	0.0545835
ENSMUSG00000026571.12	Dcaf6	0.934308	0.0545835
ENSMUSG00000059835.1	Rpl13-ps3	0.934308	0.0545835
ENSMUSG00000063802.5	Hspbp1	0.934308	0.0545835
ENSMUSG00000035863.13	Palm	0.934308	0.0540068
ENSMUSG00000025337.10	Sbds	0.934308	0.0535556
ENSMUSG00000040652.15	Oaz2	0.934308	0.052435
ENSMUSG00000002015.5	Bcap31	0.934308	0.051836
ENSMUSG00000030189.15	Ybx3	0.934308	0.0498611
ENSMUSG00000052738.14	Suclg1	0.934308	0.0498611
ENSMUSG00000058301.6	Upf1	0.934308	0.0498611
ENSMUSG00000028757.4	Ddost	0.934308	0.0486829
ENSMUSG00000038095.15	Sbno1	0.934308	0.0484929
ENSMUSG00000083539.1	Gm12466	0.934308	0.04823
ENSMUSG00000024924.14	Vldlr	0.934308	0.0456934
ENSMUSG00000005846.11	Rsl1d1	0.934308	0.0455156
ENSMUSG00000014856.12	Tmem208	0.934308	0.0440202
ENSMUSG00000061111.8	Fam195b	0.934308	0.0428063
ENSMUSG00000027770.5	Dhx36	0.934308	0.0416717
ENSMUSG00000026895.7	Ndufa8	0.934308	0.0401021
ENSMUSG00000009555.16	Cdk9	0.934308	0.0398274
ENSMUSG00000045411.16	2410002F23Rik	0.934308	0.0398274
ENSMUSG00000028266.17	Lmo4	0.934308	0.0389019
ENSMUSG00000022789.14	Dnm1l	0.934308	0.038774
ENSMUSG00000062232.14	Rapgef2	0.934308	0.0386725
ENSMUSG00000025465.13	Echs1	0.934308	0.0377882
ENSMUSG00000008140.17	Emc10	0.934308	0.0364227
ENSMUSG00000104960.1	Snhg8	0.934308	0.035008
ENSMUSG00000020153.14	Ndufs7	0.934308	0.0300672
ENSMUSG00000054364.4	Rhob	0.934308	0.0293858
ENSMUSG00000074637.7	Sox2	0.934308	0.0239824
ENSMUSG00000016541.9	Atxn10	0.934308	0.0232754
ENSMUSG00000022108.7	Itm2b	0.934308	0.0199983
ENSMUSG00000024797.12	Vps51	0.934813	0.0991888
ENSMUSG00000026659.13	Dusp12	0.934813	0.0991888
ENSMUSG00000027222.14	Pex16	0.934813	0.0991888
ENSMUSG00000029781.7	Fkbp9	0.934813	0.0991888
ENSMUSG00000037243.17	Zfp692	0.934813	0.0991888
ENSMUSG00000040928.15	S100pbp	0.934813	0.0991888
ENSMUSG00000042328.13	Hps4	0.934813	0.0991888
ENSMUSG00000046230.9	Vps13a	0.934813	0.0991888
ENSMUSG00000047694.12	Yipf6	0.934813	0.0991888
ENSMUSG00000066180.5	Gm10155	0.934813	0.0991888
ENSMUSG00000068373.14	D430041D05Rik	0.934813	0.0991888
ENSMUSG00000091803.7	Cox16	0.934813	0.0991888
ENSMUSG00000009741.14	Ubp1	0.934982	0.0478419
ENSMUSG00000004567.16	Mcoln1	0.935093	0.0669346
ENSMUSG00000025544.13	Tm9sf2	0.935093	0.0669346
ENSMUSG00000101597.1	Gm28555	0.935093	0.0669346
ENSMUSG00000061808.3	Ttr	0.938518	0.0624887
ENSMUSG00000035521.13	Gnptg	0.939283	0.0428063
ENSMUSG00000030125.11	Lrrc23	0.940494	0.0413995
ENSMUSG00000029577.13	Ube3b	0.940963	0.0874754
ENSMUSG00000033526.16	Ppip5k1	0.940963	0.0874754
ENSMUSG00000038602.7	Slc35f1	0.940963	0.0874754
ENSMUSG00000039463.14	Slc9a8	0.940963	0.0874754
ENSMUSG00000034875.5	Nudt19	0.940963	0.058667
ENSMUSG00000044629.5	Cnrip1	0.940963	0.058667
ENSMUSG00000056537.11	Rlim	0.940963	0.058667
ENSMUSG00000019039.13	Dalrd3	0.943491	0.0553466
ENSMUSG00000033578.7	Tmem35	0.943491	0.0553466
ENSMUSG00000034190.8	Chmp7	0.945703	0.052435
ENSMUSG00000059495.13	Arhgef12	0.945703	0.052435
ENSMUSG00000006850.7	Tmco6	0.945809	0.12734
ENSMUSG00000024477.3	Pggt1b	0.945809	0.12734
ENSMUSG00000025200.6	Cwf19l1	0.945809	0.12734
ENSMUSG00000025384.15	Faap100	0.945809	0.12734
ENSMUSG00000028488.15	Sh3gl2	0.945809	0.12734
ENSMUSG00000031595.9	Pdgfrl	0.945809	0.12734
ENSMUSG00000034320.14	Slc26a2	0.945809	0.12734
ENSMUSG00000035266.16	Helq	0.945809	0.12734
ENSMUSG00000039458.14	Mtmr12	0.945809	0.12734
ENSMUSG00000041115.16	Iqsec2	0.945809	0.12734
ENSMUSG00000041199.2	Rpusd1	0.945809	0.12734
ENSMUSG00000055200.7	Sertad3	0.945809	0.12734
ENSMUSG00000061451.13	Tmem151a	0.945809	0.12734
ENSMUSG00000075020.6	Mir670hg	0.945809	0.12734
ENSMUSG00000105881.1	4932422M17Rik	0.945809	0.12734
ENSMUSG00000109321.1	A330076H08Rik	0.945809	0.12734
ENSMUSG00000018401.17	Mtmr4	0.945809	0.0784302
ENSMUSG00000024403.16	Atp6v1g2	0.945809	0.0784302
ENSMUSG00000028890.13	Mtf1	0.945809	0.0784302
ENSMUSG00000031935.8	Med17	0.945809	0.0784302
ENSMUSG00000059326.6	Csf2ra	0.945809	0.0784302
ENSMUSG00000110109.1	RP23-238J3.1	0.945809	0.0784302
ENSMUSG00000031812.16	Map1lc3b	0.945809	0.017548
ENSMUSG00000035828.10	Pim3	0.946127	0.0498611
ENSMUSG00000045302.13	Preb	0.946127	0.0498611
ENSMUSG00000091697.1	Eif3s6-ps2	0.94614	0.0317895
ENSMUSG00000027634.14	Ndrg3	0.947708	0.0475693
ENSMUSG00000029014.14	Dnajc2	0.947708	0.0475693
ENSMUSG00000040521.11	Tsfm	0.947708	0.0475693
ENSMUSG00000002771.12	Grin2d	0.947747	0.230433
ENSMUSG00000016493.13	Cd46	0.947747	0.230433
ENSMUSG00000017057.9	Il13ra1	0.947747	0.230433
ENSMUSG00000018648.15	Dusp14	0.947747	0.230433
ENSMUSG00000020173.17	Cobl	0.947747	0.230433
ENSMUSG00000020193.3	Zpbp	0.947747	0.230433
ENSMUSG00000020431.5	Adcy1	0.947747	0.230433
ENSMUSG00000020614.13	Fam20a	0.947747	0.230433
ENSMUSG00000020834.17	Dhrs13	0.947747	0.230433
ENSMUSG00000021219.16	Rgs6	0.947747	0.230433
ENSMUSG00000021835.14	Bmp4	0.947747	0.230433
ENSMUSG00000023959.8	Clic5	0.947747	0.230433
ENSMUSG00000027204.13	Fbn1	0.947747	0.230433
ENSMUSG00000033948.3	Zswim5	0.947747	0.230433
ENSMUSG00000034330.9	Plcg2	0.947747	0.230433
ENSMUSG00000034532.8	Fbxo16	0.947747	0.230433
ENSMUSG00000036819.14	Jmjd4	0.947747	0.230433
ENSMUSG00000037847.13	Nmrk1	0.947747	0.230433
ENSMUSG00000040040.16	Ift88	0.947747	0.230433
ENSMUSG00000041798.15	Gck	0.947747	0.230433
ENSMUSG00000044350.14	Lacc1	0.947747	0.230433
ENSMUSG00000044447.4	Dock5	0.947747	0.230433
ENSMUSG00000045733.7	Sprn	0.947747	0.230433
ENSMUSG00000051499.7	Zfp786	0.947747	0.230433
ENSMUSG00000058773.2	Hist1h1b	0.947747	0.230433
ENSMUSG00000066191.11	Anks6	0.947747	0.230433
ENSMUSG00000071113.4	Mboat4	0.947747	0.230433
ENSMUSG00000074218.3	Cox7a1	0.947747	0.230433
ENSMUSG00000081888.1	Spcs2-ps	0.947747	0.230433
ENSMUSG00000082264.1	Gm12799	0.947747	0.230433
ENSMUSG00000083833.4	Gm13841	0.947747	0.230433
ENSMUSG00000087594.1	BC039771	0.947747	0.230433
ENSMUSG00000089996.5	Tmsb15b2	0.947747	0.230433
ENSMUSG00000090941.1	Gm17212	0.947747	0.230433
ENSMUSG00000092286.1	Dtnbos	0.947747	0.230433
ENSMUSG00000095042.1	Gm12537	0.947747	0.230433
ENSMUSG00000095115.2	Itpripl2	0.947747	0.230433
ENSMUSG00000097066.1	Platr2	0.947747	0.230433
ENSMUSG00000097266.1	Gm26802	0.947747	0.230433
ENSMUSG00000098011.1	Gm21232	0.947747	0.230433
ENSMUSG00000101735.1	Gm18505	0.947747	0.230433
ENSMUSG00000104394.2	Gm37254	0.947747	0.230433
ENSMUSG00000104467.1	Gm37660	0.947747	0.230433
ENSMUSG00000105111.1	Gm43310	0.947747	0.230433
ENSMUSG00000105396.1	Gm6057	0.947747	0.230433
ENSMUSG00000106767.1	Gm42727	0.947747	0.230433
ENSMUSG00000020650.14	Bcap29	0.947747	0.0712347
ENSMUSG00000020776.18	Fbf1	0.947747	0.0712347
ENSMUSG00000024357.9	Sil1	0.947747	0.0712347
ENSMUSG00000034075.10	Zdhhc5	0.947747	0.0712347
ENSMUSG00000045691.13	Thtpa	0.947747	0.0712347
ENSMUSG00000061272.8	Gm14173	0.947747	0.0712347
ENSMUSG00000107012.1	4930528J11Rik	0.947747	0.0712347
ENSMUSG00000008730.17	Hipk1	0.947747	0.0455156
ENSMUSG00000046058.7	Eid2	0.947747	0.0436648
ENSMUSG00000022892.10	App	0.947747	0.0273415
ENSMUSG00000027509.11	Rae1	0.947747	0.0268999
ENSMUSG00000091971.3	Hspa1a	0.947747	0.0249642
ENSMUSG00000054808.14	Actn4	0.948258	0.0419882
ENSMUSG00000038369.14	Ncoa6	0.948654	0.0653741
ENSMUSG00000061232.15	H2-K1	0.948654	0.0653741
ENSMUSG00000107462.1	Gm7384	0.948654	0.0653741
ENSMUSG00000107500.1	Gm2796	0.948654	0.0653741
ENSMUSG00000038459.10	Abhd17c	0.950192	0.0390678
ENSMUSG00000001855.15	Nup214	0.95026	0.104902
ENSMUSG00000020262.15	Adarb1	0.95026	0.104902
ENSMUSG00000024457.16	Trim26	0.95026	0.104902
ENSMUSG00000028199.18	Cryz	0.95026	0.104902
ENSMUSG00000033256.14	Shf	0.95026	0.104902
ENSMUSG00000033478.4	Fam160b1	0.95026	0.104902
ENSMUSG00000036461.15	Elf1	0.95026	0.104902
ENSMUSG00000043223.7	Gm4835	0.95026	0.104902
ENSMUSG00000048814.10	Lonrf2	0.95026	0.104902
ENSMUSG00000071793.12	2610005L07Rik	0.95026	0.104902
ENSMUSG00000080776.1	Gm12174	0.95026	0.104902
ENSMUSG00000086994.1	Gm13402	0.95026	0.104902
ENSMUSG00000094320.1	Gm13202	0.95026	0.104902
ENSMUSG00000106248.1	Gm9728	0.95026	0.104902
ENSMUSG00000020728.17	Cep112	0.950602	0.0605083
ENSMUSG00000021222.8	Dcaf4	0.950602	0.0605083
ENSMUSG00000028412.17	Slc44a1	0.950602	0.0605083
ENSMUSG00000083411.3	Rpl30-ps10	0.950602	0.0605083
ENSMUSG00000032525.14	Nktr	0.950782	0.0366101
ENSMUSG00000002778.14	Kdelr1	0.951507	0.0355216
ENSMUSG00000037669.14	Ldah	0.952997	0.0564039
ENSMUSG00000039205.16	Ciz1	0.952997	0.0564039
ENSMUSG00000089764.1	Gm16580	0.952997	0.0564039
ENSMUSG00000062867.13	Impdh2	0.955	0.029736
ENSMUSG00000035064.17	Eef2k	0.955139	0.0528951
ENSMUSG00000051675.13	Trim32	0.955139	0.0528951
ENSMUSG00000004451.14	Ralb	0.955974	0.0895708
ENSMUSG00000022305.12	Lrp12	0.955974	0.0895708
ENSMUSG00000029547.10	Ints1	0.955974	0.0895708
ENSMUSG00000030880.14	Polr3e	0.955974	0.0895708
ENSMUSG00000031365.13	Zfp275	0.955974	0.0895708
ENSMUSG00000039831.16	Arhgap29	0.955974	0.0895708
ENSMUSG00000042595.7	Fam199x	0.955974	0.0895708
ENSMUSG00000047466.9	8030462N17Rik	0.955974	0.0895708
ENSMUSG00000086158.2	Ccpg1os	0.955974	0.0895708
ENSMUSG00000106579.1	Gm42771	0.955974	0.0895708
ENSMUSG00000049339.16	Fam134a	0.956435	0.0498611
ENSMUSG00000007029.16	Vars	0.957932	0.0472115
ENSMUSG00000025793.15	Hgs	0.957932	0.0472115
ENSMUSG00000026634.16	Angel2	0.957932	0.0472115
ENSMUSG00000086784.2	Isoc2a	0.957932	0.0472115
ENSMUSG00000036606.16	Plxnb2	0.959274	0.0448777
ENSMUSG00000072964.14	Bhlhb9	0.959274	0.0448777
ENSMUSG00000083326.4	Rpl38-ps1	0.959274	0.0448777
ENSMUSG00000002997.15	Prkar2b	0.960513	0.0784302
ENSMUSG00000006471.17	Ndor1	0.960513	0.0784302
ENSMUSG00000021557.14	Agtpbp1	0.960513	0.0784302
ENSMUSG00000024892.15	Pcx	0.960513	0.0784302
ENSMUSG00000030741.15	Spns1	0.960513	0.0784302
ENSMUSG00000002409.18	Dyrk1b	0.962636	0.152431
ENSMUSG00000020439.17	Smtn	0.962636	0.152431
ENSMUSG00000021215.14	Net1	0.962636	0.152431
ENSMUSG00000022054.11	Nefm	0.962636	0.152431
ENSMUSG00000022180.6	Slc7a8	0.962636	0.152431
ENSMUSG00000024427.6	Spry4	0.962636	0.152431
ENSMUSG00000025269.16	Apex2	0.962636	0.152431
ENSMUSG00000026098.13	Pms1	0.962636	0.152431
ENSMUSG00000027698.14	Nceh1	0.962636	0.152431
ENSMUSG00000028528.16	Dnajc6	0.962636	0.152431
ENSMUSG00000030145.14	Zfp248	0.962636	0.152431
ENSMUSG00000030592.17	Ryr1	0.962636	0.152431
ENSMUSG00000041000.8	Trim62	0.962636	0.152431
ENSMUSG00000053279.6	Aldh1a1	0.962636	0.152431
ENSMUSG00000060600.15	Eno3	0.962636	0.152431
ENSMUSG00000062980.15	Cped1	0.962636	0.152431
ENSMUSG00000070871.10	Ccnyl1	0.962636	0.152431
ENSMUSG00000072653.12	Zfp783	0.962636	0.152431
ENSMUSG00000075304.2	Sp5	0.962636	0.152431
ENSMUSG00000081389.2	Gm13368	0.962636	0.152431
ENSMUSG00000082996.1	Gm6238	0.962636	0.152431
ENSMUSG00000087620.7	5330434G04Rik	0.962636	0.152431
ENSMUSG00000088966.1	Gm22088	0.962636	0.152431
ENSMUSG00000089875.1	Etohd2	0.962636	0.152431
ENSMUSG00000089906.1	Gm6428	0.962636	0.152431
ENSMUSG00000097353.1	A430046D13Rik	0.962636	0.152431
ENSMUSG00000098068.1	Gm7909	0.962636	0.152431
ENSMUSG00000100767.1	Gm3508	0.962636	0.152431
ENSMUSG00000102866.1	Gm37636	0.962636	0.152431
ENSMUSG00000106294.1	Gm8539	0.962636	0.152431
ENSMUSG00000108461.1	AV356131	0.962636	0.152431
ENSMUSG00000110174.1	RP23-338B6.3	0.962636	0.152431
ENSMUSG00000000374.7	Trappc10	0.962636	0.0699687
ENSMUSG00000001098.15	Kctd10	0.962636	0.0699687
ENSMUSG00000029012.11	Orc5	0.962636	0.0699687
ENSMUSG00000030770.15	Parva	0.962636	0.0699687
ENSMUSG00000036160.13	Surf6	0.962636	0.0699687
ENSMUSG00000105944.1	Gm5075	0.962636	0.0699687
ENSMUSG00000102471.1	Gm5100	0.962636	0.0364227
ENSMUSG00000035212.14	Leprot	0.963013	0.0340361
ENSMUSG00000031447.7	Lamp1	0.963563	0.0182127
ENSMUSG00000021550.5	2210016F16Rik	0.965011	0.0633233
ENSMUSG00000029407.10	Uso1	0.965011	0.0633233
ENSMUSG00000029992.14	Gfpt1	0.965011	0.0633233
ENSMUSG00000071078.5	Nr2c2ap	0.965011	0.0633233
ENSMUSG00000073599.9	Ecscr	0.965011	0.0633233
ENSMUSG00000074576.4	Mocs3	0.966022	0.0258156
ENSMUSG00000105265.4	Sox2ot	0.966049	0.0253189
ENSMUSG00000034403.16	Pja1	0.966096	0.0244043
ENSMUSG00000035495.15	Tstd2	0.967271	0.0579661
ENSMUSG00000037533.18	Rapgef6	0.967271	0.0579661
ENSMUSG00000085172.1	Gm6542	0.967271	0.0579661
ENSMUSG00000085439.1	Rapgef4os1	0.967271	0.0579661
ENSMUSG00000028494.12	Plin2	0.96932	0.0535556
ENSMUSG00000051510.13	Mafg	0.96932	0.0535556
ENSMUSG00000061273.3	Mmgt1	0.96932	0.0535556
ENSMUSG00000000982.5	Ccl3	0.971062	0.0498611
ENSMUSG00000003273.14	Car11	0.971062	0.0498611
ENSMUSG00000020752.11	Recql5	0.971871	0.114956
ENSMUSG00000026489.13	Adck3	0.971871	0.114956
ENSMUSG00000042642.13	Flad1	0.971871	0.114956
ENSMUSG00000045464.5	2810002D19Rik	0.971871	0.114956
ENSMUSG00000082286.10	Pisd-ps1	0.971871	0.114956
ENSMUSG00000082849.1	Gm14053	0.971871	0.114956
ENSMUSG00000083471.1	Gm12118	0.971871	0.114956
ENSMUSG00000084328.1	Gm14046	0.971871	0.114956
ENSMUSG00000105032.1	Gm43117	0.971871	0.114956
ENSMUSG00000019831.14	Wasf1	0.973169	0.0440202
ENSMUSG00000035847.15	Ids	0.973169	0.0440202
ENSMUSG00000060181.5	Slc35e3	0.973169	0.0440202
ENSMUSG00000026361.8	Cdc73	0.974237	0.0416717
ENSMUSG00000019960.7	Dusp6	0.975003	0.039611
ENSMUSG00000031591.14	Asah1	0.975003	0.039611
ENSMUSG00000051504.18	Siglech	0.975003	0.039611
ENSMUSG00000023079.14	Gtf2ird1	0.975695	0.0377882
ENSMUSG00000039206.13	Daglb	0.975695	0.0377882
ENSMUSG00000030655.15	Smg1	0.976334	0.0361645
ENSMUSG00000024997.7	Prdx3	0.976736	0.0347089
ENSMUSG00000053644.13	Aldh7a1	0.976736	0.0347089
ENSMUSG00000075702.9	Selm	0.976736	0.0347089
ENSMUSG00000023009.14	Nckap5l	0.977033	0.0929298
ENSMUSG00000026596.13	Abl2	0.977033	0.0929298
ENSMUSG00000031555.15	Adam9	0.977033	0.0929298
ENSMUSG00000031558.15	Slit2	0.977033	0.0929298
ENSMUSG00000032537.14	Ephb1	0.977033	0.0929298
ENSMUSG00000034453.7	Polr3b	0.977033	0.0929298
ENSMUSG00000034467.6	Dynlrb2	0.977033	0.0929298
ENSMUSG00000035069.3	Oma1	0.977033	0.0929298
ENSMUSG00000039137.18	Whrn	0.977033	0.0929298
ENSMUSG00000041323.5	Ak7	0.977033	0.0929298
ENSMUSG00000046378.11	Asphd1	0.977033	0.0929298
ENSMUSG00000082961.1	Gm15131	0.977033	0.0929298
ENSMUSG00000084308.1	Gm14593	0.977033	0.0929298
ENSMUSG00000024290.8	Rock1	0.977666	0.0292262
ENSMUSG00000029810.15	Tmem176b	0.977802	0.0283895
ENSMUSG00000026360.9	Rgs2	0.977895	0.0276164
ENSMUSG00000055447.18	Cd47	0.977973	0.0230535
ENSMUSG00000006021.5	Kptn	0.981056	0.0784302
ENSMUSG00000017740.17	Slc12a5	0.981056	0.0784302
ENSMUSG00000029603.15	Dtx1	0.981056	0.0784302
ENSMUSG00000036057.11	Ptpn23	0.981056	0.0784302
ENSMUSG00000049686.14	Orai1	0.981056	0.0784302
ENSMUSG00000082246.1	Gm13047	0.981056	0.0784302
ENSMUSG00000016757.10	Ttll12	0.983757	0.0681619
ENSMUSG00000033883.11	D3Ertd254e	0.983757	0.0681619
ENSMUSG00000036622.15	Atp13a2	0.983757	0.0681619
ENSMUSG00000038895.15	Zfp653	0.983757	0.0681619
ENSMUSG00000039678.12	Tbc1d13	0.983757	0.0681619
ENSMUSG00000040964.16	Arhgef10l	0.983757	0.0681619
ENSMUSG00000041625.14	Ggact	0.983757	0.0681619
ENSMUSG00000096847.1	Tmem151b	0.983757	0.0681619
ENSMUSG00000017144.8	Rnd3	0.983757	0.0150443
ENSMUSG00000056579.17	Tug1	0.983757	0.0150443
ENSMUSG00000000792.2	Slc5a5	0.984271	0.230433
ENSMUSG00000005763.15	Cd247	0.984271	0.230433
ENSMUSG00000005968.14	Tuft1	0.984271	0.230433
ENSMUSG00000009551.2	6330409D20Rik	0.984271	0.230433
ENSMUSG00000019851.7	Perp	0.984271	0.230433
ENSMUSG00000021311.8	Mtr	0.984271	0.230433
ENSMUSG00000021388.13	Aspn	0.984271	0.230433
ENSMUSG00000022525.13	Hrasls	0.984271	0.230433
ENSMUSG00000023084.11	Lrrc71	0.984271	0.230433
ENSMUSG00000027820.12	Mme	0.984271	0.230433
ENSMUSG00000027860.15	Vangl1	0.984271	0.230433
ENSMUSG00000028004.12	Npy2r	0.984271	0.230433
ENSMUSG00000028073.15	Pear1	0.984271	0.230433
ENSMUSG00000028970.9	Abcb1b	0.984271	0.230433
ENSMUSG00000031880.6	Rrad	0.984271	0.230433
ENSMUSG00000032492.14	Pth1r	0.984271	0.230433
ENSMUSG00000032842.13	Abcc10	0.984271	0.230433
ENSMUSG00000034303.6	Ccdc15	0.984271	0.230433
ENSMUSG00000034795.14	Ccdc122	0.984271	0.230433
ENSMUSG00000035208.15	Slfn8	0.984271	0.230433
ENSMUSG00000037216.5	Lipt1	0.984271	0.230433
ENSMUSG00000037962.7	Fam101a	0.984271	0.230433
ENSMUSG00000038112.15	AW551984	0.984271	0.230433
ENSMUSG00000040614.14	Nlrp9c	0.984271	0.230433
ENSMUSG00000041488.16	Stx3	0.984271	0.230433
ENSMUSG00000041794.12	Myrip	0.984271	0.230433
ENSMUSG00000043036.13	Ccdc63	0.984271	0.230433
ENSMUSG00000043079.17	Synpo	0.984271	0.230433
ENSMUSG00000043290.6	Zfp784	0.984271	0.230433
ENSMUSG00000044820.6	AY074887	0.984271	0.230433
ENSMUSG00000046245.13	Pilra	0.984271	0.230433
ENSMUSG00000046764.8	A530053G22Rik	0.984271	0.230433
ENSMUSG00000049285.4	Mblac1	0.984271	0.230433
ENSMUSG00000051242.1	Pcdhb9	0.984271	0.230433
ENSMUSG00000051323.16	Pcdh19	0.984271	0.230433
ENSMUSG00000051726.6	Kcnf1	0.984271	0.230433
ENSMUSG00000053588.3	A730061H03Rik	0.984271	0.230433
ENSMUSG00000054434.14	Tmem120b	0.984271	0.230433
ENSMUSG00000054855.13	Rnd1	0.984271	0.230433
ENSMUSG00000056023.3	Gm9989	0.984271	0.230433
ENSMUSG00000058933.4	Gm5185	0.984271	0.230433
ENSMUSG00000059897.4	Zfp930	0.984271	0.230433
ENSMUSG00000060429.11	Sntb1	0.984271	0.230433
ENSMUSG00000061482.6	Hist1h4d	0.984271	0.230433
ENSMUSG00000062151.13	Unc13c	0.984271	0.230433
ENSMUSG00000065623.1	Gm24762	0.984271	0.230433
ENSMUSG00000069265.2	Hist1h3a	0.984271	0.230433
ENSMUSG00000073388.2	A330017A19Rik	0.984271	0.230433
ENSMUSG00000073434.11	Wdr90	0.984271	0.230433
ENSMUSG00000074676.2	Foxs1	0.984271	0.230433
ENSMUSG00000075324.13	Fign	0.984271	0.230433
ENSMUSG00000078435.5	AU041133	0.984271	0.230433
ENSMUSG00000081095.2	Gm14946	0.984271	0.230433
ENSMUSG00000081398.1	Gm7657	0.984271	0.230433
ENSMUSG00000081761.2	Gm6298	0.984271	0.230433
ENSMUSG00000082110.1	Gm11196	0.984271	0.230433
ENSMUSG00000082241.4	Gm15776	0.984271	0.230433
ENSMUSG00000082398.1	Gm11927	0.984271	0.230433
ENSMUSG00000082721.1	Gm12087	0.984271	0.230433
ENSMUSG00000082732.1	Rpl23a-ps6	0.984271	0.230433
ENSMUSG00000082900.1	Gm11557	0.984271	0.230433
ENSMUSG00000083399.1	Gm15033	0.984271	0.230433
ENSMUSG00000083687.1	Gm15154	0.984271	0.230433
ENSMUSG00000084347.3	Akt2-ps	0.984271	0.230433
ENSMUSG00000084804.1	1700095J12Rik	0.984271	0.230433
ENSMUSG00000085932.1	Gm15556	0.984271	0.230433
ENSMUSG00000086171.7	Pcsk2os1	0.984271	0.230433
ENSMUSG00000086368.2	Gm13830	0.984271	0.230433
ENSMUSG00000087344.1	Gm15627	0.984271	0.230433
ENSMUSG00000087519.8	AV039307	0.984271	0.230433
ENSMUSG00000087958.1	Gm22563	0.984271	0.230433
ENSMUSG00000090408.1	Gm17402	0.984271	0.230433
ENSMUSG00000093490.2	Gm19932	0.984271	0.230433
ENSMUSG00000094076.7	Gm4767	0.984271	0.230433
ENSMUSG00000096926.1	Gm26823	0.984271	0.230433
ENSMUSG00000097013.1	Gm26710	0.984271	0.230433
ENSMUSG00000097131.1	D230017M19Rik	0.984271	0.230433
ENSMUSG00000097274.1	Gm26564	0.984271	0.230433
ENSMUSG00000099337.1	Gm29486	0.984271	0.230433
ENSMUSG00000101985.1	Gm28929	0.984271	0.230433
ENSMUSG00000102504.1	Gm21955	0.984271	0.230433
ENSMUSG00000103217.1	Gm38287	0.984271	0.230433
ENSMUSG00000103912.1	Gm33819	0.984271	0.230433
ENSMUSG00000107512.1	Gm44433	0.984271	0.230433
ENSMUSG00000107707.1	Gm44286	0.984271	0.230433
ENSMUSG00000108079.1	Gm44210	0.984271	0.230433
ENSMUSG00000108268.1	Gm44187	0.984271	0.230433
ENSMUSG00000108778.1	Gm44670	0.984271	0.230433
ENSMUSG00000108880.1	Gm44560	0.984271	0.230433
ENSMUSG00000108925.1	Gm19880	0.984271	0.230433
ENSMUSG00000109454.1	Gm34783	0.984271	0.230433
ENSMUSG00000109714.1	RP24-348E18.1	0.984271	0.230433
ENSMUSG00000110150.1	RP24-548A13.3	0.984271	0.230433
ENSMUSG00000001062.17	Vps9d1	0.984271	0.0605083
ENSMUSG00000021754.17	Map3k1	0.984271	0.0605083
ENSMUSG00000024502.9	Jakmip2	0.984271	0.0605083
ENSMUSG00000025050.7	Pcgf6	0.984271	0.0605083
ENSMUSG00000029313.18	Aff1	0.984271	0.0605083
ENSMUSG00000030166.14	Rad52	0.984271	0.0605083
ENSMUSG00000037257.7	Aagab	0.984271	0.0605083
ENSMUSG00000037355.14	Uvssa	0.984271	0.0605083
ENSMUSG00000040687.16	Madd	0.984271	0.0605083
ENSMUSG00000043164.3	Tmem212	0.984271	0.0605083
ENSMUSG00000060090.16	Rp2	0.984271	0.0605083
ENSMUSG00000079998.2	Gm12947	0.984271	0.0605083
ENSMUSG00000080896.5	Gm14567	0.984271	0.0605083
ENSMUSG00000028069.16	Gpatch4	0.984271	0.0545835
ENSMUSG00000040721.9	Zfhx2	0.984271	0.0545835
ENSMUSG00000046962.15	Zbtb21	0.984271	0.0545835
ENSMUSG00000049288.4	Lix1l	0.984271	0.0545835
ENSMUSG00000024120.12	Lrpprc	0.984271	0.0498611
ENSMUSG00000026594.14	Ralgps2	0.984271	0.0498611
ENSMUSG00000032018.13	Sc5d	0.984271	0.0498611
ENSMUSG00000005338.13	Cadm3	0.984271	0.0460088
ENSMUSG00000036959.15	Bcorl1	0.984271	0.0460088
ENSMUSG00000040940.18	Arhgef1	0.984271	0.0460088
ENSMUSG00000082927.3	Gm5863	0.984271	0.0460088
ENSMUSG00000008976.16	Gabpa	0.984271	0.0428063
ENSMUSG00000025939.17	Ube2w	0.984271	0.0428063
ENSMUSG00000030805.14	Stx4a	0.984271	0.0428063
ENSMUSG00000033430.9	Terf2ip	0.984271	0.0428063
ENSMUSG00000048897.15	Zfp710	0.984271	0.0428063
ENSMUSG00000100228.1	Gm29257	0.984271	0.0428063
ENSMUSG00000006476.19	Nsmf	0.984271	0.0401021
ENSMUSG00000024122.16	Pdpk1	0.984271	0.0401021
ENSMUSG00000028646.16	Rragc	0.984271	0.0401021
ENSMUSG00000038515.10	Grtp1	0.984271	0.0401021
ENSMUSG00000056412.6	Gm12396	0.984271	0.0377882
ENSMUSG00000059409.8	Ppp2r5d	0.984271	0.0377882
ENSMUSG00000003573.15	Homer3	0.984271	0.0357859
ENSMUSG00000026867.18	Gapvd1	0.984271	0.0357859
ENSMUSG00000030272.15	Camk1	0.984271	0.0357859
ENSMUSG00000063442.5	Gm7117	0.984271	0.0357859
ENSMUSG00000080054.3	Rpl12-ps1	0.984271	0.0357859
ENSMUSG00000013465.18	Nelfb	0.984271	0.0340361
ENSMUSG00000030056.8	Isy1	0.984271	0.0340361
ENSMUSG00000104699.1	Rps4x-ps	0.984271	0.0340361
ENSMUSG00000024754.12	Tmem2	0.984271	0.0233889
ENSMUSG00000004056.15	Akt2	0.984271	0.0228379
ENSMUSG00000032239.9	Rp9	0.984271	0.0228379
ENSMUSG00000022781.8	Pak2	0.984271	0.0205862
ENSMUSG00000002274.12	Metrn	0.984271	0.0195365
ENSMUSG00000015291.10	Gdi1	0.984271	0.012496
ENSMUSG00000073838.10	Tufm	0.984374	0.0324939
ENSMUSG00000020486.18	2019-09-04	0.984374	0.0311245
ENSMUSG00000032870.8	Smap2	0.984374	0.0311245
ENSMUSG00000040850.17	Psme4	0.984374	0.0311245
ENSMUSG00000062203.14	Gspt1	0.984378	0.0287995
ENSMUSG00000053646.13	Plxnb1	0.984378	0.0278042
ENSMUSG00000033760.16	Rbm4b	0.984378	0.0268999
ENSMUSG00000032324.10	Tspan3	0.987788	0.0137245
ENSMUSG00000000037.16	Scml2	0.993833	0.137324
ENSMUSG00000002699.13	Lcp2	0.993833	0.137324
ENSMUSG00000020272.8	Stk10	0.993833	0.137324
ENSMUSG00000020605.8	Hs1bp3	0.993833	0.137324
ENSMUSG00000024211.15	Grm8	0.993833	0.137324
ENSMUSG00000026024.14	Als2	0.993833	0.137324
ENSMUSG00000026814.16	Eng	0.993833	0.137324
ENSMUSG00000030917.13	Tmem159	0.993833	0.137324
ENSMUSG00000031024.13	St5	0.993833	0.137324
ENSMUSG00000031557.16	Plekha2	0.993833	0.137324
ENSMUSG00000031723.8	Txnl4b	0.993833	0.137324
ENSMUSG00000032402.12	Smad3	0.993833	0.137324
ENSMUSG00000035578.15	Iqcg	0.993833	0.137324
ENSMUSG00000035933.4	Cog5	0.993833	0.137324
ENSMUSG00000039814.15	Xkr5	0.993833	0.137324
ENSMUSG00000040420.14	Cdh18	0.993833	0.137324
ENSMUSG00000042993.6	Ifnk	0.993833	0.137324
ENSMUSG00000046027.17	Stard5	0.993833	0.137324
ENSMUSG00000056032.12	BC018473	0.993833	0.137324
ENSMUSG00000065675.1	Gm24260	0.993833	0.137324
ENSMUSG00000068579.4	Rpl7a-ps3	0.993833	0.137324
ENSMUSG00000074284.6	Gm10658	0.993833	0.137324
ENSMUSG00000079481.11	Nhsl2	0.993833	0.137324
ENSMUSG00000079657.10	Rab26	0.993833	0.137324
ENSMUSG00000082417.1	Gm13740	0.993833	0.137324
ENSMUSG00000084861.1	1700095J07Rik	0.993833	0.137324
ENSMUSG00000090737.1	Gm6788	0.993833	0.137324
ENSMUSG00000095562.7	Gm21887	0.993833	0.137324
ENSMUSG00000098029.1	Gm7745	0.993833	0.137324
ENSMUSG00000098640.1	Gm14214	0.993833	0.137324
ENSMUSG00000104096.1	Gm20356	0.993833	0.137324
ENSMUSG00000105294.1	Gm43304	0.993833	0.137324
ENSMUSG00000108508.1	Gm44978	0.993833	0.137324
ENSMUSG00000109696.1	RP24-486I4.3	0.993833	0.137324
ENSMUSG00000019856.13	Fam184a	0.996987	0.0991888
ENSMUSG00000022197.15	Pdzd2	0.996987	0.0991888
ENSMUSG00000022707.16	Gbe1	0.996987	0.0991888
ENSMUSG00000026344.9	Lypd1	0.996987	0.0991888
ENSMUSG00000026443.3	Lrrn2	0.996987	0.0991888
ENSMUSG00000027832.5	Ptx3	0.996987	0.0991888
ENSMUSG00000029436.9	Mmp17	0.996987	0.0991888
ENSMUSG00000030237.14	Slco1a4	0.996987	0.0991888
ENSMUSG00000030638.13	Sh3gl3	0.996987	0.0991888
ENSMUSG00000031823.13	Zdhhc7	0.996987	0.0991888
ENSMUSG00000038604.8	Fam65a	0.996987	0.0991888
ENSMUSG00000040724.5	Kcna2	0.996987	0.0991888
ENSMUSG00000041119.11	Pde9a	0.996987	0.0991888
ENSMUSG00000050908.12	Tvp23a	0.996987	0.0991888
ENSMUSG00000057455.12	Rit2	0.996987	0.0991888
ENSMUSG00000065875.1	Gm25684	0.996987	0.0991888
ENSMUSG00000072574.3	Gm17184	0.996987	0.0991888
ENSMUSG00000081070.1	Gm13181	0.996987	0.0991888
ENSMUSG00000081733.1	Gm12852	0.996987	0.0991888
ENSMUSG00000084108.2	Gm15794	0.996987	0.0991888
ENSMUSG00000084249.1	Gm12267	0.996987	0.0991888
ENSMUSG00000097908.7	4933404O12Rik	0.996987	0.0991888
ENSMUSG00000103021.1	Gm37682	0.996987	0.0991888
ENSMUSG00000007833.15	Aldh16a1	0.996987	0.0784302
ENSMUSG00000008153.11	Clstn3	0.996987	0.0784302
ENSMUSG00000024528.7	Srfbp1	0.996987	0.0784302
ENSMUSG00000026047.13	Kdelc1	0.996987	0.0784302
ENSMUSG00000026339.18	Ccdc93	0.996987	0.0784302
ENSMUSG00000028158.14	Mttp	0.996987	0.0784302
ENSMUSG00000028803.18	Nipal3	0.996987	0.0784302
ENSMUSG00000031077.7	Fadd	0.996987	0.0784302
ENSMUSG00000033632.15	AW554918	0.996987	0.0784302
ENSMUSG00000046440.9	Gm5564	0.996987	0.0784302
ENSMUSG00000050714.9	Zbtb26	0.996987	0.0784302
ENSMUSG00000057093.14	C030039L03Rik	0.996987	0.0784302
ENSMUSG00000058056.16	Palld	0.996987	0.0784302
ENSMUSG00000074829.10	2010315B03Rik	0.996987	0.0784302
ENSMUSG00000083713.1	Gm5883	0.996987	0.0784302
ENSMUSG00000107432.1	Gm36189	0.996987	0.0784302
ENSMUSG00000000340.10	Dbt	0.996987	0.0653741
ENSMUSG00000002845.14	Tmem39a	0.996987	0.0653741
ENSMUSG00000019528.18	Gyg	0.996987	0.0653741
ENSMUSG00000020253.14	Ppm1m	0.996987	0.0653741
ENSMUSG00000024378.9	Stard4	0.996987	0.0653741
ENSMUSG00000029392.12	Rilpl1	0.996987	0.0653741
ENSMUSG00000033060.15	Lmo7	0.996987	0.0653741
ENSMUSG00000036006.19	Fam65b	0.996987	0.0653741
ENSMUSG00000037754.13	Ppp1r16b	0.996987	0.0653741
ENSMUSG00000040455.17	Usp45	0.996987	0.0653741
ENSMUSG00000062861.8	Zfp28	0.996987	0.0653741
ENSMUSG00000075254.11	Heg1	0.996987	0.0653741
ENSMUSG00000084276.1	Gm8317	0.996987	0.0653741
ENSMUSG00000096086.1	Gm4761	0.996987	0.0653741
ENSMUSG00000004110.14	Cacna1e	0.996987	0.0564039
ENSMUSG00000004347.16	Pde1c	0.996987	0.0564039
ENSMUSG00000018909.15	Arrb1	0.996987	0.0564039
ENSMUSG00000030220.13	Arhgdib	0.996987	0.0564039
ENSMUSG00000034163.10	Zfc3h1	0.996987	0.0564039
ENSMUSG00000034472.13	Rasd2	0.996987	0.0564039
ENSMUSG00000038351.14	Sgsm2	0.996987	0.0564039
ENSMUSG00000039621.13	Prex1	0.996987	0.0564039
ENSMUSG00000058571.10	Gpc6	0.996987	0.0564039
ENSMUSG00000020205.8	Phlda1	0.996987	0.0498611
ENSMUSG00000024909.14	Efemp2	0.996987	0.0498611
ENSMUSG00000031174.17	Rpgr	0.996987	0.0498611
ENSMUSG00000032786.14	Alas1	0.996987	0.0498611
ENSMUSG00000033373.16	Fntb	0.996987	0.0498611
ENSMUSG00000033628.15	Pik3c3	0.996987	0.0498611
ENSMUSG00000044148.6	1810030O07Rik	0.996987	0.0498611
ENSMUSG00000096521.1	Gm13137	0.996987	0.0498611
ENSMUSG00000024245.4	Tmem178	0.996987	0.0448777
ENSMUSG00000026749.11	Nek6	0.996987	0.0448777
ENSMUSG00000026830.9	Ermn	0.996987	0.0448777
ENSMUSG00000031907.8	Zfp90	0.996987	0.0448777
ENSMUSG00000035776.14	Cd99l2	0.996987	0.0448777
ENSMUSG00000040688.16	Tbl3	0.996987	0.0448777
ENSMUSG00000041303.7	Gtf3c3	0.996987	0.0448777
ENSMUSG00000042203.7	Tbc1d22b	0.996987	0.0448777
ENSMUSG00000066442.17	Mthfs	0.996987	0.0448777
ENSMUSG00000087174.7	5530601H04Rik	0.996987	0.0448777
ENSMUSG00000103933.1	Gm36964	0.996987	0.0448777
ENSMUSG00000109560.1	Gm8463	0.996987	0.0448777
ENSMUSG00000004933.17	Matk	0.996987	0.0409555
ENSMUSG00000026097.9	Ormdl1	0.996987	0.0409555
ENSMUSG00000032902.1	Slc16a1	0.996987	0.0409555
ENSMUSG00000061118.8	Dnajc30	0.996987	0.0409555
ENSMUSG00000080851.1	Gm12094	0.996987	0.0409555
ENSMUSG00000082633.1	Gm15779	0.996987	0.0409555
ENSMUSG00000035559.8	Mpv17l2	0.996987	0.0377882
ENSMUSG00000009090.17	Ap1b1	0.996987	0.035177
ENSMUSG00000022748.7	Cmss1	0.996987	0.035177
ENSMUSG00000042116.3	Vwa1	0.996987	0.035177
ENSMUSG00000058145.16	Adamts17	0.996987	0.035177
ENSMUSG00000041997.16	Tlk1	0.996987	0.0329873
ENSMUSG00000030410.16	Dmwd	0.996987	0.0311245
ENSMUSG00000046727.12	Cystm1	0.996987	0.0311245
ENSMUSG00000077582.1	Gm24374	0.996987	0.0311245
ENSMUSG00000085156.7	Snhg15	0.996987	0.0311245
ENSMUSG00000002205.16	Vrk3	0.996987	0.0295206
ENSMUSG00000024764.9	Naa40	0.996987	0.0281251
ENSMUSG00000031012.17	Cask	0.996987	0.0281251
ENSMUSG00000027163.13	Commd9	0.996987	0.0268999
ENSMUSG00000032312.6	Csk	0.996987	0.0268999
ENSMUSG00000068328.9	Aup1	0.996987	0.0248492
ENSMUSG00000024817.13	Uhrf2	0.996987	0.0224921
ENSMUSG00000021018.7	Polr2h	0.996987	0.0218467
ENSMUSG00000025872.5	Thoc3	0.996987	0.0218467
ENSMUSG00000040462.12	Os9	0.996987	0.0218467
ENSMUSG00000036591.15	Arhgap21	0.996987	0.0212565
ENSMUSG00000028879.4	Stx12	0.996987	0.0207147
ENSMUSG00000031505.11	Carkd	0.996987	0.0193267
ENSMUSG00000025823.9	Pdia4	0.996987	0.0185588
ENSMUSG00000000126.11	Wnt9a	1	0.230433
ENSMUSG00000000359.3	Rem1	1	0.230433
ENSMUSG00000000365.8	Rnf17	1	0.230433
ENSMUSG00000001348.14	Acp5	1	0.230433
ENSMUSG00000001588.12	Acap1	1	0.230433
ENSMUSG00000003477.5	Inmt	1	0.230433
ENSMUSG00000003665.6	Has1	1	0.230433
ENSMUSG00000004872.15	Pax3	1	0.230433
ENSMUSG00000005220.10	Corin	1	0.230433
ENSMUSG00000006342.14	Susd2	1	0.230433
ENSMUSG00000006567.11	Atp7b	1	0.230433
ENSMUSG00000008590.4	Htr3b	1	0.230433
ENSMUSG00000009731.4	Kcnd1	1	0.230433
ENSMUSG00000013766.11	Ly6g6e	1	0.230433
ENSMUSG00000015001.17	Oc90	1	0.230433
ENSMUSG00000015957.12	Wnt11	1	0.230433
ENSMUSG00000015966.16	Il17rb	1	0.230433
ENSMUSG00000019836.5	Amd-ps4	1	0.230433
ENSMUSG00000019865.9	Nmbr	1	0.230433
ENSMUSG00000020227.10	Irak3	1	0.230433
ENSMUSG00000020335.13	Zfp354b	1	0.230433
ENSMUSG00000020636.14	Allc	1	0.230433
ENSMUSG00000020639.13	Pfn4	1	0.230433
ENSMUSG00000020679.11	Hnf1b	1	0.230433
ENSMUSG00000020788.15	Atp2a3	1	0.230433
ENSMUSG00000021139.17	Gm20498	1	0.230433
ENSMUSG00000021186.8	Fbln5	1	0.230433
ENSMUSG00000021541.13	Trpc7	1	0.230433
ENSMUSG00000021895.9	Arhgef3	1	0.230433
ENSMUSG00000021913.7	Ogdhl	1	0.230433
ENSMUSG00000021927.7	Gm5803	1	0.230433
ENSMUSG00000022113.6	Trim52	1	0.230433
ENSMUSG00000022304.12	Dpys	1	0.230433
ENSMUSG00000022376.7	Adcy8	1	0.230433
ENSMUSG00000022687.11	Boc	1	0.230433
ENSMUSG00000023206.16	Il15ra	1	0.230433
ENSMUSG00000023886.9	Smoc2	1	0.230433
ENSMUSG00000024379.3	Tslp	1	0.230433
ENSMUSG00000024481.4	Lvrn	1	0.230433
ENSMUSG00000024518.3	Rax	1	0.230433
ENSMUSG00000024659.14	Anxa1	1	0.230433
ENSMUSG00000024731.15	Ms4a10	1	0.230433
ENSMUSG00000024866.9	Acy3	1	0.230433
ENSMUSG00000024871.10	Doc2g	1	0.230433
ENSMUSG00000024910.4	Ctsw	1	0.230433
ENSMUSG00000025014.12	Dntt	1	0.230433
ENSMUSG00000025044.16	Msr1	1	0.230433
ENSMUSG00000025213.11	Kazald1	1	0.230433
ENSMUSG00000025401.8	Myo1a	1	0.230433
ENSMUSG00000025461.11	Cd163l1	1	0.230433
ENSMUSG00000025519.5	Tktl2	1	0.230433
ENSMUSG00000025650.12	Col7a1	1	0.230433
ENSMUSG00000025701.12	Alox5	1	0.230433
ENSMUSG00000025991.8	Cps1	1	0.230433
ENSMUSG00000026399.12	Cd55	1	0.230433
ENSMUSG00000026581.14	Sell	1	0.230433
ENSMUSG00000026611.17	Spata17	1	0.230433
ENSMUSG00000026874.10	Hc	1	0.230433
ENSMUSG00000026875.14	Traf1	1	0.230433
ENSMUSG00000027107.3	Chrna1	1	0.230433
ENSMUSG00000027171.10	Prrg4	1	0.230433
ENSMUSG00000027186.14	Elf5	1	0.230433
ENSMUSG00000027196.11	Alkbh3os1	1	0.230433
ENSMUSG00000027577.14	Chrna4	1	0.230433
ENSMUSG00000027643.9	Ghrh	1	0.230433
ENSMUSG00000027670.4	Ocstamp	1	0.230433
ENSMUSG00000027861.13	Casq2	1	0.230433
ENSMUSG00000027868.11	Tbx15	1	0.230433
ENSMUSG00000027931.12	Npr1	1	0.230433
ENSMUSG00000027939.11	Nup210l	1	0.230433
ENSMUSG00000028012.15	Rrh	1	0.230433
ENSMUSG00000028164.15	Manba	1	0.230433
ENSMUSG00000028369.15	Svep1	1	0.230433
ENSMUSG00000028571.15	Cyp2j13	1	0.230433
ENSMUSG00000028716.15	Pdzk1ip1	1	0.230433
ENSMUSG00000028813.2	CK137956	1	0.230433
ENSMUSG00000028860.13	Sytl1	1	0.230433
ENSMUSG00000029299.14	Abcg3	1	0.230433
ENSMUSG00000029380.11	Cxcl1	1	0.230433
ENSMUSG00000029417.9	Cxcl9	1	0.230433
ENSMUSG00000029452.18	Tmem116	1	0.230433
ENSMUSG00000029607.14	Ankrd61	1	0.230433
ENSMUSG00000029695.13	Aass	1	0.230433
ENSMUSG00000029762.6	Akr1b8	1	0.230433
ENSMUSG00000029843.4	Slc13a4	1	0.230433
ENSMUSG00000030055.16	Rab43	1	0.230433
ENSMUSG00000030068.4	Gm20696	1	0.230433
ENSMUSG00000030089.15	Slc41a3	1	0.230433
ENSMUSG00000030108.14	Slc6a13	1	0.230433
ENSMUSG00000030446.17	Zfp273	1	0.230433
ENSMUSG00000030507.6	Dbx1	1	0.230433
ENSMUSG00000030562.17	Nox4	1	0.230433
ENSMUSG00000030830.18	Itgal	1	0.230433
ENSMUSG00000030865.4	Chp2	1	0.230433
ENSMUSG00000031111.16	Igsf1	1	0.230433
ENSMUSG00000031448.12	Adprhl1	1	0.230433
ENSMUSG00000031519.3	Asb5	1	0.230433
ENSMUSG00000031767.13	Nudt7	1	0.230433
ENSMUSG00000031981.7	Capn9	1	0.230433
ENSMUSG00000032268.13	Tmprss5	1	0.230433
ENSMUSG00000032718.4	Mansc1	1	0.230433
ENSMUSG00000033082.10	Clec1a	1	0.230433
ENSMUSG00000033187.7	BC016579	1	0.230433
ENSMUSG00000033249.10	Hsf4	1	0.230433
ENSMUSG00000033405.3	Nudt15	1	0.230433
ENSMUSG00000033491.13	Prss35	1	0.230433
ENSMUSG00000033737.14	Fndc3c1	1	0.230433
ENSMUSG00000033855.15	Ston1	1	0.230433
ENSMUSG00000034239.14	Gm884	1	0.230433
ENSMUSG00000034538.8	Zfp418	1	0.230433
ENSMUSG00000034683.12	Ppp1r1c	1	0.230433
ENSMUSG00000034898.15	Filip1	1	0.230433
ENSMUSG00000035032.11	Nek11	1	0.230433
ENSMUSG00000035187.10	Nkx6-1	1	0.230433
ENSMUSG00000035692.6	Isg15	1	0.230433
ENSMUSG00000036292.13	Gramd1c	1	0.230433
ENSMUSG00000036368.7	Rmdn2	1	0.230433
ENSMUSG00000036551.6	Akap14	1	0.230433
ENSMUSG00000037016.11	Frem2	1	0.230433
ENSMUSG00000037086.3	Prr32	1	0.230433
ENSMUSG00000037143.17	Cfap61	1	0.230433
ENSMUSG00000037254.18	Itih2	1	0.230433
ENSMUSG00000037280.12	Galnt6	1	0.230433
ENSMUSG00000037661.14	Gpr160	1	0.230433
ENSMUSG00000037738.10	Nek5	1	0.230433
ENSMUSG00000038026.12	Kcnj9	1	0.230433
ENSMUSG00000038204.13	Asb10	1	0.230433
ENSMUSG00000038227.15	Hoxa9	1	0.230433
ENSMUSG00000038578.15	Susd1	1	0.230433
ENSMUSG00000038591.3	Colec10	1	0.230433
ENSMUSG00000038750.12	Omt2b	1	0.230433
ENSMUSG00000038775.14	Vill	1	0.230433
ENSMUSG00000039004.5	Bmp6	1	0.230433
ENSMUSG00000039058.11	Ak5	1	0.230433
ENSMUSG00000039179.13	Tekt5	1	0.230433
ENSMUSG00000039200.15	Atf7ip2	1	0.230433
ENSMUSG00000039385.4	Cdh6	1	0.230433
ENSMUSG00000039497.7	Dse	1	0.230433
ENSMUSG00000039563.6	2210406O10Rik	1	0.230433
ENSMUSG00000039676.3	Capsl	1	0.230433
ENSMUSG00000039783.15	Kmo	1	0.230433
ENSMUSG00000040127.13	Sdr9c7	1	0.230433
ENSMUSG00000040478.14	Prdm13	1	0.230433
ENSMUSG00000040740.7	Slc25a34	1	0.230433
ENSMUSG00000041324.13	Inhba	1	0.230433
ENSMUSG00000041731.13	Pgm5	1	0.230433
ENSMUSG00000041849.7	Card6	1	0.230433
ENSMUSG00000042708.12	Shcbp1l	1	0.230433
ENSMUSG00000042759.12	Apobr	1	0.230433
ENSMUSG00000042793.13	Lgr6	1	0.230433
ENSMUSG00000042918.17	Mamstr	1	0.230433
ENSMUSG00000043192.4	Gm1840	1	0.230433
ENSMUSG00000043458.5	Pcdhb12	1	0.230433
ENSMUSG00000044211.9	Gm7887	1	0.230433
ENSMUSG00000044254.6	Pcsk9	1	0.230433
ENSMUSG00000044364.5	Tmem74b	1	0.230433
ENSMUSG00000044694.2	2010007H06Rik	1	0.230433
ENSMUSG00000044819.5	Oxgr1	1	0.230433
ENSMUSG00000044976.16	Wdr72	1	0.230433
ENSMUSG00000045008.1	9030612E09Rik	1	0.230433
ENSMUSG00000045030.7	Olfr1443	1	0.230433
ENSMUSG00000045165.6	AI467606	1	0.230433
ENSMUSG00000045201.5	Lrrc3b	1	0.230433
ENSMUSG00000045506.3	A930002H24Rik	1	0.230433
ENSMUSG00000045877.2	4933415A04Rik	1	0.230433
ENSMUSG00000045930.2	Clec14a	1	0.230433
ENSMUSG00000046031.6	Fam26f	1	0.230433
ENSMUSG00000046110.15	Serinc4	1	0.230433
ENSMUSG00000046196.4	Ttc39d	1	0.230433
ENSMUSG00000046207.14	Pik3r6	1	0.230433
ENSMUSG00000046934.4	Csl	1	0.230433
ENSMUSG00000047040.9	Prr15l	1	0.230433
ENSMUSG00000047109.12	Cldn14	1	0.230433
ENSMUSG00000047383.7	Als2cr11b	1	0.230433
ENSMUSG00000047821.16	Trim16	1	0.230433
ENSMUSG00000047861.2	Foxi1	1	0.230433
ENSMUSG00000048003.12	Catsper4	1	0.230433
ENSMUSG00000048174.2	Tmem81	1	0.230433
ENSMUSG00000048185.4	Gm7075	1	0.230433
ENSMUSG00000048349.9	Pou4f1	1	0.230433
ENSMUSG00000048411.4	Gm597	1	0.230433
ENSMUSG00000048478.6	Spata33	1	0.230433
ENSMUSG00000049630.6	C1ql3	1	0.230433
ENSMUSG00000049791.4	Fzd4	1	0.230433
ENSMUSG00000050106.17	Tmc8	1	0.230433
ENSMUSG00000050241.8	Klre1	1	0.230433
ENSMUSG00000050270.12	Tmem220	1	0.230433
ENSMUSG00000050625.4	Ccdc121	1	0.230433
ENSMUSG00000050737.13	Ptges	1	0.230433
ENSMUSG00000050966.9	Lin28a	1	0.230433
ENSMUSG00000051209.3	Gpr119	1	0.230433
ENSMUSG00000051335.5	Gfod1	1	0.230433
ENSMUSG00000051839.7	Gypa	1	0.230433
ENSMUSG00000052415.5	Tchh	1	0.230433
ENSMUSG00000053164.6	Gpr21	1	0.230433
ENSMUSG00000053178.5	Mterf1b	1	0.230433
ENSMUSG00000054939.6	Zfp174	1	0.230433
ENSMUSG00000055045.5	Gm11190	1	0.230433
ENSMUSG00000055198.3	Gm12830	1	0.230433
ENSMUSG00000055323.5	Gm9967	1	0.230433
ENSMUSG00000056271.13	Lman1l	1	0.230433
ENSMUSG00000057290.5	Gm15732	1	0.230433
ENSMUSG00000057396.6	Zfp759	1	0.230433
ENSMUSG00000057816.7	1700007G11Rik	1	0.230433
ENSMUSG00000058743.6	Kcnj14	1	0.230433
ENSMUSG00000058934.8	Igf1os	1	0.230433
ENSMUSG00000059022.14	Kcp	1	0.230433
ENSMUSG00000059179.6	Gm8991	1	0.230433
ENSMUSG00000059203.10	Il1rapl2	1	0.230433
ENSMUSG00000059430.14	Actg2	1	0.230433
ENSMUSG00000060029.13	4930473A02Rik	1	0.230433
ENSMUSG00000060402.7	Chst8	1	0.230433
ENSMUSG00000061186.15	Sfmbt2	1	0.230433
ENSMUSG00000061259.11	Tmprss11d	1	0.230433
ENSMUSG00000061510.3	Gm10101	1	0.230433
ENSMUSG00000061531.8	Tmem236	1	0.230433
ENSMUSG00000061654.3	Spry3	1	0.230433
ENSMUSG00000062391.3	4932435O22Rik	1	0.230433
ENSMUSG00000062778.12	Chia1	1	0.230433
ENSMUSG00000062939.11	Stat4	1	0.230433
ENSMUSG00000062960.10	Kdr	1	0.230433
ENSMUSG00000063260.2	Syt10	1	0.230433
ENSMUSG00000063594.5	Gng8	1	0.230433
ENSMUSG00000063656.6	Gm10135	1	0.230433
ENSMUSG00000064409.1	n-R5s40	1	0.230433
ENSMUSG00000064492.1	Gm22060	1	0.230433
ENSMUSG00000064494.1	Gm22063	1	0.230433
ENSMUSG00000064512.1	Gm22456	1	0.230433
ENSMUSG00000064653.1	Gm26129	1	0.230433
ENSMUSG00000064857.1	n-R5s25	1	0.230433
ENSMUSG00000065233.1	n-R5s60	1	0.230433
ENSMUSG00000065293.1	Gm26124	1	0.230433
ENSMUSG00000065382.1	Gm23097	1	0.230433
ENSMUSG00000065822.1	Snord15a	1	0.230433
ENSMUSG00000066245.5	Gm10156	1	0.230433
ENSMUSG00000066319.6	Rtp3	1	0.230433
ENSMUSG00000066938.1	Gm10190	1	0.230433
ENSMUSG00000067203.7	H2-K2	1	0.230433
ENSMUSG00000067389.3	Gm17080	1	0.230433
ENSMUSG00000067872.2	Ccdc87	1	0.230433
ENSMUSG00000068129.5	Cst7	1	0.230433
ENSMUSG00000068180.12	AY512915	1	0.230433
ENSMUSG00000068246.5	Apol9b	1	0.230433
ENSMUSG00000070025.8	Gm10284	1	0.230433
ENSMUSG00000070031.11	Sp140	1	0.230433
ENSMUSG00000070369.13	Itgad	1	0.230433
ENSMUSG00000070420.4	Zscan25	1	0.230433
ENSMUSG00000070610.4	Gm13127	1	0.230433
ENSMUSG00000070868.11	Skint3	1	0.230433
ENSMUSG00000071317.3	Bves	1	0.230433
ENSMUSG00000072663.12	Spef2	1	0.230433
ENSMUSG00000072955.13	Tmsb15l	1	0.230433
ENSMUSG00000073006.2	Gm732	1	0.230433
ENSMUSG00000073067.10	9130019P16Rik	1	0.230433
ENSMUSG00000073130.8	Gm1141	1	0.230433
ENSMUSG00000073207.1	Ccdc160	1	0.230433
ENSMUSG00000073274.4	Gm14636	1	0.230433
ENSMUSG00000073367.4	Gm10493	1	0.230433
ENSMUSG00000073403.11	Gm10499	1	0.230433
ENSMUSG00000073409.12	H2-Q6	1	0.230433
ENSMUSG00000073435.10	Nme3	1	0.230433
ENSMUSG00000073538.10	E330020D12Rik	1	0.230433
ENSMUSG00000073569.1	Gm10540	1	0.230433
ENSMUSG00000073730.2	4933415F23Rik	1	0.230433
ENSMUSG00000073862.4	Gm5600	1	0.230433
ENSMUSG00000074063.9	Osgin1	1	0.230433
ENSMUSG00000074065.4	Gm10617	1	0.230433
ENSMUSG00000074252.2	Gm10654	1	0.230433
ENSMUSG00000074346.6	Kcnd3os	1	0.230433
ENSMUSG00000074397.3	Foxr1	1	0.230433
ENSMUSG00000074465.2	Gm10701	1	0.230433
ENSMUSG00000074766.10	Ism1	1	0.230433
ENSMUSG00000074981.12	Dcdc5	1	0.230433
ENSMUSG00000075256.9	Cerkl	1	0.230433
ENSMUSG00000075302.10	Erich2	1	0.230433
ENSMUSG00000075553.1	Gm5464	1	0.230433
ENSMUSG00000075874.1	n-R5s1	1	0.230433
ENSMUSG00000076392.1	Gm25992	1	0.230433
ENSMUSG00000076434.9	Wfdc3	1	0.230433
ENSMUSG00000078177.3	Gm4877	1	0.230433
ENSMUSG00000078249.5	Hmga1-rs1	1	0.230433
ENSMUSG00000078485.2	Plekhn1	1	0.230433
ENSMUSG00000078489.2	Gm17106	1	0.230433
ENSMUSG00000078554.2	Fam229a	1	0.230433
ENSMUSG00000078592.2	Gm4609	1	0.230433
ENSMUSG00000078923.10	Ube2v1	1	0.230433
ENSMUSG00000079304.5	4933413G19Rik	1	0.230433
ENSMUSG00000079355.3	Ackr4	1	0.230433
ENSMUSG00000079396.4	Gm3411	1	0.230433
ENSMUSG00000079528.9	Clnkos	1	0.230433
ENSMUSG00000079598.3	Clec2l	1	0.230433
ENSMUSG00000079679.3	Vwde	1	0.230433
ENSMUSG00000079722.1	Ttll2	1	0.230433
ENSMUSG00000080115.3	Mettl21b	1	0.230433
ENSMUSG00000080303.2	Gm12419	1	0.230433
ENSMUSG00000080750.1	Gm15553	1	0.230433
ENSMUSG00000080929.1	Gm12891	1	0.230433
ENSMUSG00000081062.1	Gm13640	1	0.230433
ENSMUSG00000081124.1	Gm14906	1	0.230433
ENSMUSG00000081232.3	Gm14373	1	0.230433
ENSMUSG00000081271.1	Gm14883	1	0.230433
ENSMUSG00000081329.1	Gm12492	1	0.230433
ENSMUSG00000081372.1	Gm16171	1	0.230433
ENSMUSG00000081426.1	Gm15714	1	0.230433
ENSMUSG00000081464.1	Gm14732	1	0.230433
ENSMUSG00000081505.1	Gm8644	1	0.230433
ENSMUSG00000081758.1	Gm11460	1	0.230433
ENSMUSG00000081829.1	Gm15460	1	0.230433
ENSMUSG00000081840.1	Gm15220	1	0.230433
ENSMUSG00000081848.1	Gm14925	1	0.230433
ENSMUSG00000081858.1	Gm14514	1	0.230433
ENSMUSG00000081969.1	Gm16471	1	0.230433
ENSMUSG00000082063.1	Gm12993	1	0.230433
ENSMUSG00000082095.1	Gm11991	1	0.230433
ENSMUSG00000082111.1	Gm12479	1	0.230433
ENSMUSG00000082123.1	Gm16149	1	0.230433
ENSMUSG00000082259.1	Gm13808	1	0.230433
ENSMUSG00000082308.1	Gm15770	1	0.230433
ENSMUSG00000082412.1	Fau-ps1	1	0.230433
ENSMUSG00000082457.1	Gm13776	1	0.230433
ENSMUSG00000082539.1	Gm15207	1	0.230433
ENSMUSG00000082729.3	Gm14845	1	0.230433
ENSMUSG00000082790.1	Gm12155	1	0.230433
ENSMUSG00000082835.1	Gm13118	1	0.230433
ENSMUSG00000082843.2	4930448K20Rik	1	0.230433
ENSMUSG00000082875.1	Gm12598	1	0.230433
ENSMUSG00000082876.1	Gm11889	1	0.230433
ENSMUSG00000082931.1	Gm13586	1	0.230433
ENSMUSG00000082971.1	Gm13517	1	0.230433
ENSMUSG00000082997.1	Gm13975	1	0.230433
ENSMUSG00000083026.1	Gm6373	1	0.230433
ENSMUSG00000083036.1	Gm15959	1	0.230433
ENSMUSG00000083139.1	Gm12418	1	0.230433
ENSMUSG00000083197.1	Gm13581	1	0.230433
ENSMUSG00000083208.1	Gm11522	1	0.230433
ENSMUSG00000083233.1	Gm13406	1	0.230433
ENSMUSG00000083292.1	Gm12010	1	0.230433
ENSMUSG00000083294.3	Gm14957	1	0.230433
ENSMUSG00000083325.3	Gm14121	1	0.230433
ENSMUSG00000083514.1	Gm11881	1	0.230433
ENSMUSG00000083619.3	Gm14414	1	0.230433
ENSMUSG00000083804.1	Gm13676	1	0.230433
ENSMUSG00000084034.1	Gm12617	1	0.230433
ENSMUSG00000084046.1	Gm11833	1	0.230433
ENSMUSG00000084094.1	Gm13961	1	0.230433
ENSMUSG00000084124.1	Gm13588	1	0.230433
ENSMUSG00000084161.1	Gm15061	1	0.230433
ENSMUSG00000084292.1	Gm13535	1	0.230433
ENSMUSG00000084297.1	Gm13755	1	0.230433
ENSMUSG00000084414.3	Gm11270	1	0.230433
ENSMUSG00000084454.1	Gm24592	1	0.230433
ENSMUSG00000084463.1	Gm22959	1	0.230433
ENSMUSG00000084581.1	Gm25179	1	0.230433
ENSMUSG00000084828.1	Gm12367	1	0.230433
ENSMUSG00000084881.1	Gm15585	1	0.230433
ENSMUSG00000084898.1	Gm12371	1	0.230433
ENSMUSG00000084904.1	Gm14827	1	0.230433
ENSMUSG00000084908.2	C79798	1	0.230433
ENSMUSG00000084941.1	Gm11944	1	0.230433
ENSMUSG00000085072.1	Ict1os	1	0.230433
ENSMUSG00000085155.3	Gm11780	1	0.230433
ENSMUSG00000085218.7	BB218582	1	0.230433
ENSMUSG00000085278.1	Gm12841	1	0.230433
ENSMUSG00000085289.1	Gm15337	1	0.230433
ENSMUSG00000085290.1	Gm16129	1	0.230433
ENSMUSG00000085335.1	Gm13684	1	0.230433
ENSMUSG00000085470.1	1700012C14Rik	1	0.230433
ENSMUSG00000085510.1	Gm12082	1	0.230433
ENSMUSG00000085580.1	1700061F12Rik	1	0.230433
ENSMUSG00000085633.1	Bloc1s6os	1	0.230433
ENSMUSG00000085642.8	3110053B16Rik	1	0.230433
ENSMUSG00000085760.1	Gm14302	1	0.230433
ENSMUSG00000085798.1	Gm2018	1	0.230433
ENSMUSG00000085822.2	Gm15584	1	0.230433
ENSMUSG00000085856.1	Gm12050	1	0.230433
ENSMUSG00000085885.1	Gm11906	1	0.230433
ENSMUSG00000085950.1	Gm13589	1	0.230433
ENSMUSG00000086029.7	Pax6os1	1	0.230433
ENSMUSG00000086126.1	Evx1os	1	0.230433
ENSMUSG00000086150.1	Bach2os	1	0.230433
ENSMUSG00000086166.1	Gm14342	1	0.230433
ENSMUSG00000086189.1	Gm15462	1	0.230433
ENSMUSG00000086448.1	9330162012Rik	1	0.230433
ENSMUSG00000086498.1	Gm12681	1	0.230433
ENSMUSG00000086513.3	9130208D14Rik	1	0.230433
ENSMUSG00000086596.1	Susd5	1	0.230433
ENSMUSG00000086753.1	Gm15751	1	0.230433
ENSMUSG00000086785.1	Gm6081	1	0.230433
ENSMUSG00000086821.3	Gm13377	1	0.230433
ENSMUSG00000086907.1	Gm15298	1	0.230433
ENSMUSG00000086935.1	Gm15956	1	0.230433
ENSMUSG00000086970.1	Bcas1os1	1	0.230433
ENSMUSG00000087024.1	B230119M05Rik	1	0.230433
ENSMUSG00000087095.2	Emx2os	1	0.230433
ENSMUSG00000087107.7	AI662270	1	0.230433
ENSMUSG00000087114.1	Gm16099	1	0.230433
ENSMUSG00000087115.7	Pcsk2os2	1	0.230433
ENSMUSG00000087125.1	A230108P19Rik	1	0.230433
ENSMUSG00000087129.1	Gm16316	1	0.230433
ENSMUSG00000087268.1	Gm14486	1	0.230433
ENSMUSG00000087307.1	Gm12925	1	0.230433
ENSMUSG00000087405.1	Gm14232	1	0.230433
ENSMUSG00000087543.1	Gm16576	1	0.230433
ENSMUSG00000088134.1	Gm22310	1	0.230433
ENSMUSG00000088203.1	Gm23755	1	0.230433
ENSMUSG00000088505.1	Gm26489	1	0.230433
ENSMUSG00000088671.1	Gm23662	1	0.230433
ENSMUSG00000088845.1	Gm26355	1	0.230433
ENSMUSG00000088904.1	Gm25440	1	0.230433
ENSMUSG00000089298.1	Gm24636	1	0.230433
ENSMUSG00000089718.1	2310075C17Rik	1	0.230433
ENSMUSG00000089760.1	D030046N08Rik	1	0.230433
ENSMUSG00000089924.1	Gm15689	1	0.230433
ENSMUSG00000089990.1	Gm15852	1	0.230433
ENSMUSG00000090098.7	Alms1-ps2	1	0.230433
ENSMUSG00000090273.3	Prr22	1	0.230433
ENSMUSG00000090356.2	Teddm3	1	0.230433
ENSMUSG00000090551.1	A730015C16Rik	1	0.230433
ENSMUSG00000090558.1	Gm17202	1	0.230433
ENSMUSG00000090779.1	Gm17110	1	0.230433
ENSMUSG00000090936.2	Gm17705	1	0.230433
ENSMUSG00000090963.2	Gm17655	1	0.230433
ENSMUSG00000091017.1	Fam71a	1	0.230433
ENSMUSG00000091154.2	Proscos	1	0.230433
ENSMUSG00000091223.2	Gm8775	1	0.230433
ENSMUSG00000091306.2	Gm17606	1	0.230433
ENSMUSG00000091366.1	Gm17040	1	0.230433
ENSMUSG00000091514.2	Gm17484	1	0.230433
ENSMUSG00000091558.1	Gm17227	1	0.230433
ENSMUSG00000092188.1	Gm20471	1	0.230433
ENSMUSG00000092192.7	Dyx1c1	1	0.230433
ENSMUSG00000092301.1	Gm6887	1	0.230433
ENSMUSG00000092418.1	Gm20406	1	0.230433
ENSMUSG00000092581.1	Gm3211	1	0.230433
ENSMUSG00000093384.1	Gm20689	1	0.230433
ENSMUSG00000093472.1	4930438E09Rik	1	0.230433
ENSMUSG00000093547.1	Gm20674	1	0.230433
ENSMUSG00000093587.2	Gm20554	1	0.230433
ENSMUSG00000093908.1	Gm5784	1	0.230433
ENSMUSG00000094079.1	Rpl23a-ps12	1	0.230433
ENSMUSG00000094374.1	Gm5435	1	0.230433
ENSMUSG00000094405.1	Gm23143	1	0.230433
ENSMUSG00000094777.2	Hist1h2ap	1	0.230433
ENSMUSG00000095312.1	Olfr382	1	0.230433
ENSMUSG00000095616.1	Gm26244	1	0.230433
ENSMUSG00000095653.1	Gm21818	1	0.230433
ENSMUSG00000096001.2	2610528A11Rik	1	0.230433
ENSMUSG00000096219.1	n-R5s93	1	0.230433
ENSMUSG00000096774.1	Gm22113	1	0.230433
ENSMUSG00000096883.1	Shisa8	1	0.230433
ENSMUSG00000096934.1	Gm26658	1	0.230433
ENSMUSG00000096954.1	Gdap10	1	0.230433
ENSMUSG00000096981.1	Gm16845	1	0.230433
ENSMUSG00000096993.2	Gm26787	1	0.230433
ENSMUSG00000097017.1	Gm26707	1	0.230433
ENSMUSG00000097027.1	Gm26559	1	0.230433
ENSMUSG00000097086.1	Gm7672	1	0.230433
ENSMUSG00000097158.1	Gm26516	1	0.230433
ENSMUSG00000097174.2	Gm4890	1	0.230433
ENSMUSG00000097220.1	Gm26599	1	0.230433
ENSMUSG00000097244.1	Gm7928	1	0.230433
ENSMUSG00000097268.1	Gm26805	1	0.230433
ENSMUSG00000097288.1	Gm2155	1	0.230433
ENSMUSG00000097311.7	Gm26871	1	0.230433
ENSMUSG00000097362.1	Gm26544	1	0.230433
ENSMUSG00000097413.1	A830052D11Rik	1	0.230433
ENSMUSG00000097446.1	Gm26629	1	0.230433
ENSMUSG00000097456.7	Gm16958	1	0.230433
ENSMUSG00000097464.1	Gm26736	1	0.230433
ENSMUSG00000097566.1	A930024N18Rik	1	0.230433
ENSMUSG00000097596.1	Gm26673	1	0.230433
ENSMUSG00000097618.1	Gm26507	1	0.230433
ENSMUSG00000097634.2	Gm26827	1	0.230433
ENSMUSG00000097682.1	4930554H23Rik	1	0.230433
ENSMUSG00000097694.7	G730013B05Rik	1	0.230433
ENSMUSG00000097706.1	E030037K01Rik	1	0.230433
ENSMUSG00000097713.1	Gm7741	1	0.230433
ENSMUSG00000097726.7	9530036O11Rik	1	0.230433
ENSMUSG00000097742.1	Gm26535	1	0.230433
ENSMUSG00000097770.1	Gm26776	1	0.230433
ENSMUSG00000097789.2	Gm2115	1	0.230433
ENSMUSG00000097828.1	6430562O15Rik	1	0.230433
ENSMUSG00000097833.1	Gm5976	1	0.230433
ENSMUSG00000097890.1	4930547M16Rik	1	0.230433
ENSMUSG00000097911.2	Gm26691	1	0.230433
ENSMUSG00000097959.1	Gm6931	1	0.230433
ENSMUSG00000098008.1	A930001A20Rik	1	0.230433
ENSMUSG00000098052.1	Gm5300	1	0.230433
ENSMUSG00000098119.1	Gm26959	1	0.230433
ENSMUSG00000098199.1	Gm9358	1	0.230433
ENSMUSG00000098224.1	Gm7985	1	0.230433
ENSMUSG00000098472.1	Gm27887	1	0.230433
ENSMUSG00000098659.7	1110015O18Rik	1	0.230433
ENSMUSG00000098905.1	Zfp953	1	0.230433
ENSMUSG00000099294.1	Gm11214	1	0.230433
ENSMUSG00000099398.1	Ms4a14	1	0.230433
ENSMUSG00000099413.1	Gm17767	1	0.230433
ENSMUSG00000099614.1	Uba1y-ps2	1	0.230433
ENSMUSG00000099735.1	Gm29205	1	0.230433
ENSMUSG00000099989.1	Gm20281	1	0.230433
ENSMUSG00000099997.1	Tubb4b-ps2	1	0.230433
ENSMUSG00000100010.5	1700010I02Rik	1	0.230433
ENSMUSG00000100093.1	Gm29649	1	0.230433
ENSMUSG00000100213.1	Gm28151	1	0.230433
ENSMUSG00000100395.1	Gm28448	1	0.230433
ENSMUSG00000100563.1	Gm3096	1	0.230433
ENSMUSG00000100568.1	Gm29602	1	0.230433
ENSMUSG00000100588.1	Gm29497	1	0.230433
ENSMUSG00000100736.1	Gm5147	1	0.230433
ENSMUSG00000100813.1	Gm28874	1	0.230433
ENSMUSG00000100830.1	Gm28441	1	0.230433
ENSMUSG00000101208.1	Gm19891	1	0.230433
ENSMUSG00000101385.1	Gm5261	1	0.230433
ENSMUSG00000101519.1	Ska2l-ps	1	0.230433
ENSMUSG00000101564.1	Gm5703	1	0.230433
ENSMUSG00000101585.6	1600010M07Rik	1	0.230433
ENSMUSG00000101890.1	Gm3116	1	0.230433
ENSMUSG00000101969.2	Gm20125	1	0.230433
ENSMUSG00000101996.1	Gm19206	1	0.230433
ENSMUSG00000102206.5	Pcdha11	1	0.230433
ENSMUSG00000102282.1	A930032L01Rik	1	0.230433
ENSMUSG00000102319.1	Gm37626	1	0.230433
ENSMUSG00000102365.1	Gm37045	1	0.230433
ENSMUSG00000102481.1	Gm37925	1	0.230433
ENSMUSG00000102523.1	Gm37783	1	0.230433
ENSMUSG00000102545.1	6430573P05Rik	1	0.230433
ENSMUSG00000102563.1	Gm37695	1	0.230433
ENSMUSG00000102571.1	Gm37967	1	0.230433
ENSMUSG00000102681.1	Gm37221	1	0.230433
ENSMUSG00000102698.1	Gm37777	1	0.230433
ENSMUSG00000102704.1	Gm38309	1	0.230433
ENSMUSG00000102751.1	Gm37057	1	0.230433
ENSMUSG00000102776.1	Gm38162	1	0.230433
ENSMUSG00000102785.5	Gm2447	1	0.230433
ENSMUSG00000102797.1	Gm37710	1	0.230433
ENSMUSG00000102813.1	Gm37795	1	0.230433
ENSMUSG00000102882.1	Gm2065	1	0.230433
ENSMUSG00000103044.1	Gm37307	1	0.230433
ENSMUSG00000103049.1	Gm37311	1	0.230433
ENSMUSG00000103272.1	Gm37914	1	0.230433
ENSMUSG00000103427.1	Gm37534	1	0.230433
ENSMUSG00000103473.1	Gm37696	1	0.230433
ENSMUSG00000103501.1	Gm7412	1	0.230433
ENSMUSG00000103532.1	Gm4430	1	0.230433
ENSMUSG00000103548.1	Gm37670	1	0.230433
ENSMUSG00000103563.1	8030445P17Rik	1	0.230433
ENSMUSG00000103567.1	Pcdhga5	1	0.230433
ENSMUSG00000103624.1	Gm3081	1	0.230433
ENSMUSG00000103672.1	Gm37621	1	0.230433
ENSMUSG00000103693.1	Gm37529	1	0.230433
ENSMUSG00000103727.1	Gm37097	1	0.230433
ENSMUSG00000103799.1	Gm38093	1	0.230433
ENSMUSG00000103845.1	Gm19026	1	0.230433
ENSMUSG00000103928.1	Gm37893	1	0.230433
ENSMUSG00000103964.1	Gm8407	1	0.230433
ENSMUSG00000103970.1	Gm37678	1	0.230433
ENSMUSG00000103972.1	Gm37466	1	0.230433
ENSMUSG00000104044.1	Gm37566	1	0.230433
ENSMUSG00000104046.1	Gm37567	1	0.230433
ENSMUSG00000104093.1	A330015K06Rik	1	0.230433
ENSMUSG00000104132.1	Gm36952	1	0.230433
ENSMUSG00000104157.1	Gm38101	1	0.230433
ENSMUSG00000104163.1	Gm19057	1	0.230433
ENSMUSG00000104279.1	Gm38300	1	0.230433
ENSMUSG00000104292.1	Gm38042	1	0.230433
ENSMUSG00000104309.1	Gm5846	1	0.230433
ENSMUSG00000104327.1	Gm37322	1	0.230433
ENSMUSG00000104344.1	Gm38077	1	0.230433
ENSMUSG00000104555.1	Gm5983	1	0.230433
ENSMUSG00000104621.1	Gm43185	1	0.230433
ENSMUSG00000104719.1	4933437G19Rik	1	0.230433
ENSMUSG00000104770.1	Gm2939	1	0.230433
ENSMUSG00000104785.1	Gm31121	1	0.230433
ENSMUSG00000104793.1	Gm43756	1	0.230433
ENSMUSG00000104838.1	Gm43710	1	0.230433
ENSMUSG00000104852.1	Gm43201	1	0.230433
ENSMUSG00000104868.1	Gm9954	1	0.230433
ENSMUSG00000104910.1	Gm43331	1	0.230433
ENSMUSG00000104939.1	Gm33651	1	0.230433
ENSMUSG00000104970.1	Gm43137	1	0.230433
ENSMUSG00000104973.1	A530041M06Rik	1	0.230433
ENSMUSG00000105028.1	Gm18747	1	0.230433
ENSMUSG00000105129.1	Gm19566	1	0.230433
ENSMUSG00000105137.1	Gm42869	1	0.230433
ENSMUSG00000105175.1	Gm43097	1	0.230433
ENSMUSG00000105198.1	Gm42502	1	0.230433
ENSMUSG00000105203.1	4933428P19Rik	1	0.230433
ENSMUSG00000105218.4	Gm43248	1	0.230433
ENSMUSG00000105269.1	Gm42999	1	0.230433
ENSMUSG00000105297.1	Gm30852	1	0.230433
ENSMUSG00000105328.1	Gm43180	1	0.230433
ENSMUSG00000105374.1	Gm42551	1	0.230433
ENSMUSG00000105447.1	Gm43653	1	0.230433
ENSMUSG00000105710.1	Gm43859	1	0.230433
ENSMUSG00000105815.1	Gm43541	1	0.230433
ENSMUSG00000105833.1	Gm4751	1	0.230433
ENSMUSG00000105896.1	Gm43311	1	0.230433
ENSMUSG00000105909.1	Gm43189	1	0.230433
ENSMUSG00000105976.1	Gm42782	1	0.230433
ENSMUSG00000106075.1	Gm42804	1	0.230433
ENSMUSG00000106175.1	Gm44313	1	0.230433
ENSMUSG00000106188.1	Gm9710	1	0.230433
ENSMUSG00000106202.1	Gm43727	1	0.230433
ENSMUSG00000106218.1	Gm43713	1	0.230433
ENSMUSG00000106241.1	Gm43143	1	0.230433
ENSMUSG00000106368.1	Gm44453	1	0.230433
ENSMUSG00000106444.1	Gm18748	1	0.230433
ENSMUSG00000106448.1	Gm43486	1	0.230433
ENSMUSG00000106457.1	Gm42585	1	0.230433
ENSMUSG00000106528.1	Gm42841	1	0.230433
ENSMUSG00000106543.1	Gm43378	1	0.230433
ENSMUSG00000106679.1	Gm42524	1	0.230433
ENSMUSG00000106772.1	Gm43794	1	0.230433
ENSMUSG00000106849.1	Gm43418	1	0.230433
ENSMUSG00000106959.1	Gm42548	1	0.230433
ENSMUSG00000107000.1	Gm43481	1	0.230433
ENSMUSG00000107005.1	Gm42631	1	0.230433
ENSMUSG00000107041.1	Gm42735	1	0.230433
ENSMUSG00000107085.1	Gm42883	1	0.230433
ENSMUSG00000107090.1	Gm42884	1	0.230433
ENSMUSG00000107154.1	Gm7041	1	0.230433
ENSMUSG00000107233.1	Gm42959	1	0.230433
ENSMUSG00000107243.1	Gm43631	1	0.230433
ENSMUSG00000107292.1	Gm42733	1	0.230433
ENSMUSG00000107317.1	Gm19719	1	0.230433
ENSMUSG00000107331.1	Gm42732	1	0.230433
ENSMUSG00000107333.1	Gm43008	1	0.230433
ENSMUSG00000107369.1	Gstm2-ps1	1	0.230433
ENSMUSG00000107439.1	Gm45060	1	0.230433
ENSMUSG00000107534.1	Gm43920	1	0.230433
ENSMUSG00000107609.1	Gm20177	1	0.230433
ENSMUSG00000107628.1	Gm44282	1	0.230433
ENSMUSG00000107658.1	Gm44958	1	0.230433
ENSMUSG00000107659.1	Gm44170	1	0.230433
ENSMUSG00000107664.1	Gm18007	1	0.230433
ENSMUSG00000107693.1	Gm44312	1	0.230433
ENSMUSG00000107709.1	9430018G01Rik	1	0.230433
ENSMUSG00000107733.1	Gm8774	1	0.230433
ENSMUSG00000107742.1	9530085L11Rik	1	0.230433
ENSMUSG00000107813.1	Gm44434	1	0.230433
ENSMUSG00000107837.1	Gm44281	1	0.230433
ENSMUSG00000107978.1	Gm44109	1	0.230433
ENSMUSG00000108140.1	Gm44803	1	0.230433
ENSMUSG00000108255.1	Gm16499	1	0.230433
ENSMUSG00000108309.1	Gm44703	1	0.230433
ENSMUSG00000108383.1	Gm6567	1	0.230433
ENSMUSG00000108393.1	Gm45055	1	0.230433
ENSMUSG00000108407.1	Gm45093	1	0.230433
ENSMUSG00000108424.1	Gm44590	1	0.230433
ENSMUSG00000108525.1	Gm7443	1	0.230433
ENSMUSG00000108568.1	Olfr277-ps1	1	0.230433
ENSMUSG00000108582.1	Gm18973	1	0.230433
ENSMUSG00000108607.2	Gm44646	1	0.230433
ENSMUSG00000108752.1	Gm45191	1	0.230433
ENSMUSG00000108823.1	Gm18959	1	0.230433
ENSMUSG00000108849.1	Gm35147	1	0.230433
ENSMUSG00000109045.1	Gm45084	1	0.230433
ENSMUSG00000109094.1	Gm44587	1	0.230433
ENSMUSG00000109103.1	Gm18877	1	0.230433
ENSMUSG00000109162.1	2900027M19Rik	1	0.230433
ENSMUSG00000109194.1	Gm44570	1	0.230433
ENSMUSG00000109284.1	B230311B06Rik	1	0.230433
ENSMUSG00000109418.1	Gm44800	1	0.230433
ENSMUSG00000109475.1	Gm34272	1	0.230433
ENSMUSG00000109562.1	Gm45178	1	0.230433
ENSMUSG00000109587.1	RP24-335D17.3	1	0.230433
ENSMUSG00000109656.1	RP24-126J17.5	1	0.230433
ENSMUSG00000109678.1	RP24-281J17.3	1	0.230433
ENSMUSG00000109783.1	RP23-389N20.2	1	0.230433
ENSMUSG00000109814.1	RP23-478L20.2	1	0.230433
ENSMUSG00000109834.1	RP24-147O12.1	1	0.230433
ENSMUSG00000109849.1	RP23-187B20.1	1	0.230433
ENSMUSG00000109870.1	RP24-160I20.3	1	0.230433
ENSMUSG00000109937.1	RP23-77F18.1	1	0.230433
ENSMUSG00000110013.1	RP23-349P4.1	1	0.230433
ENSMUSG00000110027.1	RP24-163K4.1	1	0.230433
ENSMUSG00000110159.1	RP24-69E5.2	1	0.230433
ENSMUSG00000110172.1	RP24-191C23.4	1	0.230433
ENSMUSG00000110272.1	RP23-116A10.2	1	0.230433
ENSMUSG00000110335.1	RP24-348E18.2	1	0.230433
ENSMUSG00000110361.1	RP23-292K4.5	1	0.230433
ENSMUSG00000000901.15	Mmp11	1	0.114956
ENSMUSG00000003585.13	Sec14l2	1	0.114956
ENSMUSG00000014329.14	Bicc1	1	0.114956
ENSMUSG00000021098.14	4930447C04Rik	1	0.114956
ENSMUSG00000021483.7	Cdk20	1	0.114956
ENSMUSG00000023990.18	Tfeb	1	0.114956
ENSMUSG00000026956.15	Uap1l1	1	0.114956
ENSMUSG00000029231.15	Pdgfra	1	0.114956
ENSMUSG00000030745.9	Il21r	1	0.114956
ENSMUSG00000031780.1	Ccl17	1	0.114956
ENSMUSG00000033685.13	Ucp2	1	0.114956
ENSMUSG00000035840.6	Lysmd3	1	0.114956
ENSMUSG00000036510.17	Cdh8	1	0.114956
ENSMUSG00000038077.7	Kcna6	1	0.114956
ENSMUSG00000038347.14	Tcte2	1	0.114956
ENSMUSG00000040820.15	Hlcs	1	0.114956
ENSMUSG00000050244.8	Heatr1	1	0.114956
ENSMUSG00000051373.5	Plpp7	1	0.114956
ENSMUSG00000056423.7	Uts2b	1	0.114956
ENSMUSG00000059027.14	9630013D21Rik	1	0.114956
ENSMUSG00000059647.5	Cbx3-ps7	1	0.114956
ENSMUSG00000059854.7	Hydin	1	0.114956
ENSMUSG00000061894.15	Zscan20	1	0.114956
ENSMUSG00000062944.4	9130023H24Rik	1	0.114956
ENSMUSG00000071369.10	Map3k5	1	0.114956
ENSMUSG00000073535.5	Gm5532	1	0.114956
ENSMUSG00000073647.3	Gm10557	1	0.114956
ENSMUSG00000074925.3	Ptar1	1	0.114956
ENSMUSG00000079414.2	Gm11110	1	0.114956
ENSMUSG00000080758.1	Gm5392	1	0.114956
ENSMUSG00000080912.1	Gm12269	1	0.114956
ENSMUSG00000081885.1	Gm13231	1	0.114956
ENSMUSG00000082908.4	Gm13736	1	0.114956
ENSMUSG00000083192.1	Rpl31-ps12	1	0.114956
ENSMUSG00000083335.1	Gm13397	1	0.114956
ENSMUSG00000083644.1	Gm12787	1	0.114956
ENSMUSG00000083688.1	Gm13743	1	0.114956
ENSMUSG00000083974.1	Gm16053	1	0.114956
ENSMUSG00000090523.2	Gypc	1	0.114956
ENSMUSG00000094334.1	Fabp5l2	1	0.114956
ENSMUSG00000096740.7	Lbhd1	1	0.114956
ENSMUSG00000096992.3	Gm26788	1	0.114956
ENSMUSG00000097155.1	Gm26511	1	0.114956
ENSMUSG00000097416.2	Gm26670	1	0.114956
ENSMUSG00000099959.1	Gm29487	1	0.114956
ENSMUSG00000100432.1	Gm7539	1	0.114956
ENSMUSG00000103009.1	Gm4430	1	0.114956
ENSMUSG00000110316.1	RP23-116A10.3	1	0.114956
ENSMUSG00000003233.11	Dvl3	1	0.0784302
ENSMUSG00000010021.13	Kif19a	1	0.0784302
ENSMUSG00000010044.12	Zmynd10	1	0.0784302
ENSMUSG00000016200.13	Syt14	1	0.0784302
ENSMUSG00000018796.13	Acsl1	1	0.0784302
ENSMUSG00000020331.9	Hcn2	1	0.0784302
ENSMUSG00000020810.5	Cygb	1	0.0784302
ENSMUSG00000021245.14	Mlh3	1	0.0784302
ENSMUSG00000021451.15	Sema4d	1	0.0784302
ENSMUSG00000021947.10	Cryl1	1	0.0784302
ENSMUSG00000022620.14	Arsa	1	0.0784302
ENSMUSG00000022856.8	Tmem41a	1	0.0784302
ENSMUSG00000022876.17	Samsn1	1	0.0784302
ENSMUSG00000022901.13	Cd86	1	0.0784302
ENSMUSG00000023274.14	Cd4	1	0.0784302
ENSMUSG00000023949.6	Tcte1	1	0.0784302
ENSMUSG00000023965.13	Fbxl17	1	0.0784302
ENSMUSG00000024174.8	Pot1b	1	0.0784302
ENSMUSG00000024697.3	Gna14	1	0.0784302
ENSMUSG00000024776.17	Stambpl1	1	0.0784302
ENSMUSG00000026674.9	Ddr2	1	0.0784302
ENSMUSG00000026939.12	Tmem141	1	0.0784302
ENSMUSG00000027765.6	P2ry1	1	0.0784302
ENSMUSG00000030930.14	Chst15	1	0.0784302
ENSMUSG00000031129.9	Slc9a9	1	0.0784302
ENSMUSG00000031618.13	Nr3c2	1	0.0784302
ENSMUSG00000031972.4	Acta1	1	0.0784302
ENSMUSG00000032567.14	Aste1	1	0.0784302
ENSMUSG00000032850.16	Rnft2	1	0.0784302
ENSMUSG00000033308.16	Dpyd	1	0.0784302
ENSMUSG00000033854.9	Kcnk10	1	0.0784302
ENSMUSG00000034209.4	Rasl10a	1	0.0784302
ENSMUSG00000034796.14	Cpne7	1	0.0784302
ENSMUSG00000036834.16	Plch1	1	0.0784302
ENSMUSG00000038010.8	Ccdc138	1	0.0784302
ENSMUSG00000039395.8	Mreg	1	0.0784302
ENSMUSG00000039545.15	Ppp1r3fos	1	0.0784302
ENSMUSG00000039648.14	Ccbl1	1	0.0784302
ENSMUSG00000039704.6	Lmbrd2	1	0.0784302
ENSMUSG00000040717.5	Il17rd	1	0.0784302
ENSMUSG00000041789.7	2700046A07Rik	1	0.0784302
ENSMUSG00000042476.12	Abcb4	1	0.0784302
ENSMUSG00000042477.7	Tfap2e	1	0.0784302
ENSMUSG00000042997.13	Nhlrc3	1	0.0784302
ENSMUSG00000045174.10	Amer3	1	0.0784302
ENSMUSG00000045287.6	Rtn4rl1	1	0.0784302
ENSMUSG00000046191.7	Pcdhb20	1	0.0784302
ENSMUSG00000046295.13	Ankle1	1	0.0784302
ENSMUSG00000046613.18	Vwa5b2	1	0.0784302
ENSMUSG00000047897.10	Ripply2	1	0.0784302
ENSMUSG00000048234.13	Rnf149	1	0.0784302
ENSMUSG00000048445.6	Ccdc57	1	0.0784302
ENSMUSG00000048706.3	Lurap1l	1	0.0784302
ENSMUSG00000050796.4	B3galt6	1	0.0784302
ENSMUSG00000051951.5	Xkr4	1	0.0784302
ENSMUSG00000058932.6	Gm2174	1	0.0784302
ENSMUSG00000064293.14	Cntn4	1	0.0784302
ENSMUSG00000067212.8	H2-T23	1	0.0784302
ENSMUSG00000069633.12	Pex11g	1	0.0784302
ENSMUSG00000073007.10	Fam46d	1	0.0784302
ENSMUSG00000073125.10	Xlr3b	1	0.0784302
ENSMUSG00000074825.4	Itpripl1	1	0.0784302
ENSMUSG00000075273.4	Ttc30b	1	0.0784302
ENSMUSG00000079038.2	D130040H23Rik	1	0.0784302
ENSMUSG00000079547.3	H2-DMb1	1	0.0784302
ENSMUSG00000080778.1	Gm7199	1	0.0784302
ENSMUSG00000080872.1	Gm11506	1	0.0784302
ENSMUSG00000080941.1	Gm16056	1	0.0784302
ENSMUSG00000081657.1	Gm15466	1	0.0784302
ENSMUSG00000084282.1	Gm15054	1	0.0784302
ENSMUSG00000084790.1	Gm15879	1	0.0784302
ENSMUSG00000084803.8	5830444B04Rik	1	0.0784302
ENSMUSG00000085030.1	2810455O05Rik	1	0.0784302
ENSMUSG00000085285.1	Gm14968	1	0.0784302
ENSMUSG00000085882.1	2610507I01Rik	1	0.0784302
ENSMUSG00000086401.1	Gm15559	1	0.0784302
ENSMUSG00000086495.7	Gm13778	1	0.0784302
ENSMUSG00000087170.7	1700001G01Rik	1	0.0784302
ENSMUSG00000087891.1	Gm25277	1	0.0784302
ENSMUSG00000089893.1	Gm9141	1	0.0784302
ENSMUSG00000091650.1	Apol11a	1	0.0784302
ENSMUSG00000097276.1	4930525G20Rik	1	0.0784302
ENSMUSG00000097287.2	D130017N08Rik	1	0.0784302
ENSMUSG00000097337.1	Gm26606	1	0.0784302
ENSMUSG00000097591.1	A330032B11Rik	1	0.0784302
ENSMUSG00000097750.2	Gm4673	1	0.0784302
ENSMUSG00000098729.1	Gm27200	1	0.0784302
ENSMUSG00000100158.1	Gm28119	1	0.0784302
ENSMUSG00000103857.1	Gm37249	1	0.0784302
ENSMUSG00000105779.1	Gm6439	1	0.0784302
ENSMUSG00000106137.1	Gm42538	1	0.0784302
ENSMUSG00000106610.1	Gm43103	1	0.0784302
ENSMUSG00000107310.1	Gm7452	1	0.0784302
ENSMUSG00000108304.1	Gm4607	1	0.0784302
ENSMUSG00000109372.1	Gm19410	1	0.0784302
ENSMUSG00000109495.1	RP23-419K14.11	1	0.0784302
ENSMUSG00000109498.1	Gm45222	1	0.0784302
ENSMUSG00000110099.1	RP24-126J17.3	1	0.0784302
ENSMUSG00000110120.1	RP23-60P23.7	1	0.0784302
ENSMUSG00000022421.18	Nptxr	1	0.0605083
ENSMUSG00000024617.16	Camk2a	1	0.0605083
ENSMUSG00000034848.17	Ttc21b	1	0.0605083
ENSMUSG00000036120.9	Rfxank	1	0.0605083
ENSMUSG00000036636.9	Clcn7	1	0.0605083
ENSMUSG00000042275.8	Pelo	1	0.0605083
ENSMUSG00000044576.6	Gareml	1	0.0605083
ENSMUSG00000046798.14	Cldn12	1	0.0605083
ENSMUSG00000055184.4	Fam72a	1	0.0605083
ENSMUSG00000070315.11	4930581F22Rik	1	0.0605083
ENSMUSG00000073478.6	D730003I15Rik	1	0.0605083
ENSMUSG00000078317.6	F8a	1	0.0605083
ENSMUSG00000081064.1	Gm6071	1	0.0605083
ENSMUSG00000083932.1	Gm11438	1	0.0605083
ENSMUSG00000087082.1	Gm15423	1	0.0605083
ENSMUSG00000097993.7	Ptprv	1	0.0605083
ENSMUSG00000021759.13	Plpp1	1	0.0498611
ENSMUSG00000021838.16	Samd4	1	0.0498611
ENSMUSG00000022184.8	Fbxo4	1	0.0498611
ENSMUSG00000022469.16	Rapgef3	1	0.0498611
ENSMUSG00000022544.13	Eef2kmt	1	0.0498611
ENSMUSG00000024069.12	Slc30a6	1	0.0498611
ENSMUSG00000024251.9	Thada	1	0.0498611
ENSMUSG00000026709.10	Dars2	1	0.0498611
ENSMUSG00000027293.13	Ehd4	1	0.0498611
ENSMUSG00000027316.15	Gfra4	1	0.0498611
ENSMUSG00000030249.15	Abcc9	1	0.0498611
ENSMUSG00000030987.5	Stim1	1	0.0498611
ENSMUSG00000031487.5	Brf2	1	0.0498611
ENSMUSG00000031903.6	Pla2g15	1	0.0498611
ENSMUSG00000034442.10	Trmt5	1	0.0498611
ENSMUSG00000034765.6	Dusp5	1	0.0498611
ENSMUSG00000037148.8	Arhgap10	1	0.0498611
ENSMUSG00000037455.16	Slc18b1	1	0.0498611
ENSMUSG00000037656.9	Slc20a2	1	0.0498611
ENSMUSG00000039313.14	AF529169	1	0.0498611
ENSMUSG00000039958.17	Mettl20	1	0.0498611
ENSMUSG00000049625.5	Tifab	1	0.0498611
ENSMUSG00000051390.9	Zbtb22	1	0.0498611
ENSMUSG00000052544.9	St6galnac3	1	0.0498611
ENSMUSG00000053552.14	Ebf4	1	0.0498611
ENSMUSG00000056569.10	Mpz	1	0.0498611
ENSMUSG00000058997.7	Vwa8	1	0.0498611
ENSMUSG00000060377.3	Rpl36a-ps1	1	0.0498611
ENSMUSG00000064065.15	Ipcef1	1	0.0498611
ENSMUSG00000067860.11	Zic3	1	0.0498611
ENSMUSG00000070896.2	Rpl23a-ps1	1	0.0498611
ENSMUSG00000073179.3	Gm10478	1	0.0498611
ENSMUSG00000078651.8	Aoc2	1	0.0498611
ENSMUSG00000081274.2	Gm15727	1	0.0498611
ENSMUSG00000082118.1	Gm13862	1	0.0498611
ENSMUSG00000082410.1	Gm12011	1	0.0498611
ENSMUSG00000082605.1	Gm16148	1	0.0498611
ENSMUSG00000082920.1	Gm13864	1	0.0498611
ENSMUSG00000083383.2	Olfr595-ps1	1	0.0498611
ENSMUSG00000087240.1	Gm15976	1	0.0498611
ENSMUSG00000089271.1	Gm24552	1	0.0498611
ENSMUSG00000093885.2	Rpl35a-ps5	1	0.0498611
ENSMUSG00000096351.1	Samd11	1	0.0498611
ENSMUSG00000097089.2	Gm26879	1	0.0498611
ENSMUSG00000097578.1	Gm26798	1	0.0498611
ENSMUSG00000097902.1	Gm26531	1	0.0498611
ENSMUSG00000104581.1	Gm42497	1	0.0498611
ENSMUSG00000104843.1	Gm5308	1	0.0498611
ENSMUSG00000104982.1	Gm43643	1	0.0498611
ENSMUSG00000106883.1	Gm43632	1	0.0498611
ENSMUSG00000108315.1	Gm44601	1	0.0498611
ENSMUSG00000109492.1	Gm33882	1	0.0498611
ENSMUSG00000020176.17	Grb10	1	0.0428063
ENSMUSG00000022339.8	Ebag9	1	0.0428063
ENSMUSG00000023262.12	Acy1	1	0.0428063
ENSMUSG00000034329.16	Brip1	1	0.0428063
ENSMUSG00000042570.14	Mier2	1	0.0428063
ENSMUSG00000044465.19	Fam160a2	1	0.0428063
ENSMUSG00000073627.7	C130036L24Rik	1	0.0428063
ENSMUSG00000079470.8	Utp14b	1	0.0428063
ENSMUSG00000080998.1	Gm5384	1	0.0428063
ENSMUSG00000090115.7	Usp49	1	0.0428063
ENSMUSG00000097279.1	Gm5106	1	0.0428063
ENSMUSG00000018427.7	Ypel2	1	0.0377882
ENSMUSG00000020844.6	Nxn	1	0.0377882
ENSMUSG00000021023.14	1110008L16Rik	1	0.0377882
ENSMUSG00000022763.16	Aifm3	1	0.0377882
ENSMUSG00000024538.7	Ppic	1	0.0377882
ENSMUSG00000025780.7	Itih5	1	0.0377882
ENSMUSG00000027556.15	Car1	1	0.0377882
ENSMUSG00000029471.13	Camkk2	1	0.0377882
ENSMUSG00000029798.11	Herc6	1	0.0377882
ENSMUSG00000029864.7	Gstk1	1	0.0377882
ENSMUSG00000031155.14	Pim2	1	0.0377882
ENSMUSG00000033039.9	Micall1	1	0.0377882
ENSMUSG00000037022.3	Mmaa	1	0.0377882
ENSMUSG00000038930.11	Rccd1	1	0.0377882
ENSMUSG00000043831.12	Lysmd4	1	0.0377882
ENSMUSG00000044017.16	Adgrd1	1	0.0377882
ENSMUSG00000044024.15	Rell2	1	0.0377882
ENSMUSG00000045252.11	Zfp574	1	0.0377882
ENSMUSG00000049556.5	Lingo1	1	0.0377882
ENSMUSG00000049907.8	Rasl11b	1	0.0377882
ENSMUSG00000052229.5	Gpr17	1	0.0377882
ENSMUSG00000053070.4	9230110C19Rik	1	0.0377882
ENSMUSG00000053091.16	Lins1	1	0.0377882
ENSMUSG00000054770.16	Kctd18	1	0.0377882
ENSMUSG00000055371.17	Stam2	1	0.0377882
ENSMUSG00000056131.13	Pgm3	1	0.0377882
ENSMUSG00000062582.5	Rpl30-ps8	1	0.0377882
ENSMUSG00000063382.5	Bcl9l	1	0.0377882
ENSMUSG00000071424.10	Grid2	1	0.0377882
ENSMUSG00000087165.7	2010001A14Rik	1	0.0377882
ENSMUSG00000097173.1	Gm26829	1	0.0377882
ENSMUSG00000097669.1	Gm8649	1	0.0377882
ENSMUSG00000104274.1	Gm8823	1	0.0377882
ENSMUSG00000104514.1	Gm37164	1	0.0377882
ENSMUSG00000108681.1	Gm17825	1	0.0377882
ENSMUSG00000022434.7	Fam118a	1	0.0340361
ENSMUSG00000022515.5	Anks3	1	0.0340361
ENSMUSG00000024601.8	Isoc1	1	0.0340361
ENSMUSG00000040818.9	Dennd6a	1	0.0340361
ENSMUSG00000042298.18	Ttc19	1	0.0340361
ENSMUSG00000097973.1	Gm4929	1	0.0340361
ENSMUSG00000003032.8	Klf4	1	0.0311245
ENSMUSG00000003527.8	Dgcr14	1	0.0311245
ENSMUSG00000019774.8	Mtrf1l	1	0.0311245
ENSMUSG00000024077.15	Strn	1	0.0311245
ENSMUSG00000025962.15	Fastkd2	1	0.0311245
ENSMUSG00000031732.12	Phlpp2	1	0.0311245
ENSMUSG00000032290.6	Ptpn9	1	0.0311245
ENSMUSG00000032602.6	Slc25a20	1	0.0311245
ENSMUSG00000033126.4	Ybey	1	0.0311245
ENSMUSG00000033964.12	Zbtb41	1	0.0311245
ENSMUSG00000036986.16	Pml	1	0.0311245
ENSMUSG00000042729.10	Wdr74	1	0.0311245
ENSMUSG00000046179.17	E2f8	1	0.0311245
ENSMUSG00000048416.15	Mlf1	1	0.0311245
ENSMUSG00000076229.1	Gm25594	1	0.0311245
ENSMUSG00000089665.2	Fcor	1	0.0311245
ENSMUSG00000010362.9	Rdm1	1	0.0287995
ENSMUSG00000020130.8	Tbc1d15	1	0.0287995
ENSMUSG00000028149.12	Rap1gds1	1	0.0287995
ENSMUSG00000061306.15	Slc38a10	1	0.0287995
ENSMUSG00000061950.17	Ppp4r1	1	0.0287995
ENSMUSG00000020448.16	Rnf185	1	0.0268999
ENSMUSG00000020921.6	Tmem101	1	0.0268999
ENSMUSG00000024158.17	Hagh	1	0.0268999
ENSMUSG00000024170.15	Telo2	1	0.0268999
ENSMUSG00000025241.15	Fyco1	1	0.0268999
ENSMUSG00000025591.5	Tma16	1	0.0268999
ENSMUSG00000029276.13	Glmn	1	0.0268999
ENSMUSG00000034265.7	Zdhhc14	1	0.0268999
ENSMUSG00000036875.15	Dna2	1	0.0268999
ENSMUSG00000038406.17	Scaf1	1	0.0268999
ENSMUSG00000042082.6	Arsb	1	0.0268999
ENSMUSG00000042523.12	Dnal1	1	0.0268999
ENSMUSG00000043929.16	Klhl15	1	0.0268999
ENSMUSG00000053046.15	Brsk2	1	0.0268999
ENSMUSG00000076617.9	Ighm	1	0.0268999
ENSMUSG00000107639.1	Gm4374	1	0.0268999
ENSMUSG00000001774.7	Chordc1	1	0.0253189
ENSMUSG00000001150.6	Mcm3ap	1	0.0239824
ENSMUSG00000020064.8	Herc4	1	0.0239824
ENSMUSG00000020156.16	Mum1	1	0.0239824
ENSMUSG00000021501.4	Caml	1	0.0239824
ENSMUSG00000024773.14	Atg2a	1	0.0239824
ENSMUSG00000026135.17	Zfp142	1	0.0239824
ENSMUSG00000027305.9	Ndufaf1	1	0.0239824
ENSMUSG00000042015.16	Wdr41	1	0.0239824
ENSMUSG00000050271.12	D8Ertd82e	1	0.0239824
ENSMUSG00000082345.1	Gm13622	1	0.0239824
ENSMUSG00000087143.9	A830082K12Rik	1	0.0239824
ENSMUSG00000091419.2	Gm17450	1	0.0239824
ENSMUSG00000022972.9	1110004E09Rik	1	0.0228379
ENSMUSG00000015363.13	Trabd	1	0.0218467
ENSMUSG00000020284.16	1810043G02Rik	1	0.0218467
ENSMUSG00000038286.10	Bphl	1	0.0218467
ENSMUSG00000041920.14	Slc16a6	1	0.0218467
ENSMUSG00000048701.13	Ccdc6	1	0.0218467
ENSMUSG00000050121.8	Opalin	1	0.0218467
ENSMUSG00000110315.1	RP23-429G12.1	1	0.0218467
ENSMUSG00000032531.15	Amotl2	1	0.02098
ENSMUSG00000017412.15	Cacnb4	1	0.0202156
ENSMUSG00000021392.7	Nol8	1	0.0202156
ENSMUSG00000022661.14	Cd200	1	0.0202156
ENSMUSG00000022685.8	Parn	1	0.0202156
ENSMUSG00000024044.16	Epb41l3	1	0.0202156
ENSMUSG00000025702.15	2019-03-08	1	0.0202156
ENSMUSG00000031060.16	Rbm10	1	0.0202156
ENSMUSG00000033382.13	Trappc8	1	0.0202156
ENSMUSG00000073664.11	Nbeal1	1	0.0202156
ENSMUSG00000022684.14	Bfar	1	0.0195365
ENSMUSG00000040188.9	Scamp2	1	0.0195365
ENSMUSG00000030824.17	Nucb1	1	0.0189292
ENSMUSG00000090467.3	Gm4613	1	0.0183828
ENSMUSG00000000295.12	Hddc2	1	0.0178887
ENSMUSG00000022973.17	Synj1	1	0.0178887
ENSMUSG00000032262.13	Elovl4	1	0.0178887
ENSMUSG00000038485.5	Socs7	1	0.0178887
ENSMUSG00000054976.14	Nyap2	1	0.0178887
ENSMUSG00000033585.5	Ndn	1	0.0174396
ENSMUSG00000071359.13	Tbpl1	1	0.0174396
ENSMUSG00000021038.16	Vipas39	1	0.0170297
ENSMUSG00000024516.12	Sec11c	1	0.0170297
ENSMUSG00000068689.8	Rps19-ps9	1	0.0170297
ENSMUSG00000108609.1	Gm7424	1	0.0170297
ENSMUSG00000003534.17	Ddr1	1	0.0163085
ENSMUSG00000026319.13	2310035C23Rik	1	0.0163085
ENSMUSG00000020811.16	Wscd1	1	0.0156945
ENSMUSG00000024442.5	0610009O20Rik	1	0.0156945
ENSMUSG00000029726.16	Mepce	1	0.0156945
ENSMUSG00000037674.15	Rfx7	1	0.0156945
ENSMUSG00000107383.1	Gm4366	1	0.0156945
ENSMUSG00000020903.13	Stx8	1	0.0151653
ENSMUSG00000102162.1	Gm2367	1	0.0151653
ENSMUSG00000029283.17	Cdc7	1	0.0147046
ENSMUSG00000034723.11	Tmx4	1	0.0136219
ENSMUSG00000051515.9	Fam181b	1	0.0136219
ENSMUSG00000033364.13	Usp37	1	0.0133352
ENSMUSG00000106864.3	Gtf3c2	1	0.0133352
ENSMUSG00000051319.6	1500011K16Rik	1	0.0128419
ENSMUSG00000075467.4	Dnlz	1	0.0122532
ENSMUSG00000002957.11	Ap2a2	1	0.0120877
ENSMUSG00000076136.1	Gm24951	1	0.011793
ENSMUSG00000024002.16	Brd4	1	0.0110309
ENSMUSG00000020171.7	Yeats4	1	0.0100433
ENSMUSG00000000738.17	Spg7	1	0.0080409
ENSMUSG00000001323.17	Srr	1	0.0080409
ENSMUSG00000001497.18	Pax9	1	0.0080409
ENSMUSG00000001962.8	Fam50a	1	0.0080409
ENSMUSG00000002020.15	Ltbp2	1	0.0080409
ENSMUSG00000004044.9	Ptrf	1	0.0080409
ENSMUSG00000004393.10	Ddx56	1	0.0080409
ENSMUSG00000004931.10	Apba3	1	0.0080409
ENSMUSG00000004948.12	Zp3	1	0.0080409
ENSMUSG00000005370.3	Msh6	1	0.0080409
ENSMUSG00000006014.16	Prg4	1	0.0080409
ENSMUSG00000006262.15	Mob1b	1	0.0080409
ENSMUSG00000009216.7	Fam163b	1	0.0080409
ENSMUSG00000012705.16	Retn	1	0.0080409
ENSMUSG00000015970.18	Chdh	1	0.0080409
ENSMUSG00000018865.8	Sult4a1	1	0.0080409
ENSMUSG00000019122.8	Ccl9	1	0.0080409
ENSMUSG00000019826.10	Zbtb24	1	0.0080409
ENSMUSG00000020003.15	Pex7	1	0.0080409
ENSMUSG00000020454.17	Eif4enif1	1	0.0080409
ENSMUSG00000020532.18	Acaca	1	0.0080409
ENSMUSG00000020672.13	Sntg2	1	0.0080409
ENSMUSG00000020697.16	Lig3	1	0.0080409
ENSMUSG00000020703.3	5530401A14Rik	1	0.0080409
ENSMUSG00000020709.15	Adap2	1	0.0080409
ENSMUSG00000020718.12	Polg2	1	0.0080409
ENSMUSG00000020799.16	Tekt1	1	0.0080409
ENSMUSG00000020865.16	Abcc3	1	0.0080409
ENSMUSG00000020918.14	Kat2a	1	0.0080409
ENSMUSG00000021277.16	Traf3	1	0.0080409
ENSMUSG00000021367.7	Edn1	1	0.0080409
ENSMUSG00000021908.9	Gm6768	1	0.0080409
ENSMUSG00000022150.16	Dab2	1	0.0080409
ENSMUSG00000022297.14	Fzd6	1	0.0080409
ENSMUSG00000022359.9	Wdyhv1	1	0.0080409
ENSMUSG00000022724.15	Mina	1	0.0080409
ENSMUSG00000023007.15	Prpf40b	1	0.0080409
ENSMUSG00000023973.13	Cnpy3	1	0.0080409
ENSMUSG00000024383.8	Map3k2	1	0.0080409
ENSMUSG00000024505.15	Dtwd2	1	0.0080409
ENSMUSG00000024766.14	Lipo3	1	0.0080409
ENSMUSG00000024867.14	Pip5k1b	1	0.0080409
ENSMUSG00000025017.9	Pik3ap1	1	0.0080409
ENSMUSG00000025142.17	Aspscr1	1	0.0080409
ENSMUSG00000025231.16	Sufu	1	0.0080409
ENSMUSG00000025353.4	Ormdl2	1	0.0080409
ENSMUSG00000025571.13	Tnrc6c	1	0.0080409
ENSMUSG00000025790.14	Slco3a1	1	0.0080409
ENSMUSG00000025922.8	Gm5045	1	0.0080409
ENSMUSG00000026172.12	Bcs1l	1	0.0080409
ENSMUSG00000026546.16	Cfap45	1	0.0080409
ENSMUSG00000026754.16	Golga1	1	0.0080409
ENSMUSG00000026787.3	Gad2	1	0.0080409
ENSMUSG00000026841.7	Fibcd1	1	0.0080409
ENSMUSG00000026858.18	Fam73b	1	0.0080409
ENSMUSG00000027395.15	Polr1b	1	0.0080409
ENSMUSG00000027793.6	Ccna1	1	0.0080409
ENSMUSG00000027895.9	Kcnc4	1	0.0080409
ENSMUSG00000027953.13	Slc50a1	1	0.0080409
ENSMUSG00000027997.9	Casp6	1	0.0080409
ENSMUSG00000028057.14	Rit1	1	0.0080409
ENSMUSG00000028167.15	Bdh2	1	0.0080409
ENSMUSG00000028771.13	Ptpn12	1	0.0080409
ENSMUSG00000028878.11	Fam76a	1	0.0080409
ENSMUSG00000028894.18	Inpp5b	1	0.0080409
ENSMUSG00000029182.10	1700001C02Rik	1	0.0080409
ENSMUSG00000029233.15	Srd5a3	1	0.0080409
ENSMUSG00000029238.11	Clock	1	0.0080409
ENSMUSG00000029343.17	Crybb1	1	0.0080409
ENSMUSG00000029814.10	Igf2bp3	1	0.0080409
ENSMUSG00000029915.14	Clec5a	1	0.0080409
ENSMUSG00000030031.14	Kbtbd8	1	0.0080409
ENSMUSG00000030043.11	Tacr1	1	0.0080409
ENSMUSG00000030059.15	Tmf1	1	0.0080409
ENSMUSG00000030287.15	Itpr2	1	0.0080409
ENSMUSG00000030509.17	Asb7	1	0.0080409
ENSMUSG00000030699.16	Tbx6	1	0.0080409
ENSMUSG00000030703.8	Gdpd3	1	0.0080409
ENSMUSG00000030780.15	BC017158	1	0.0080409
ENSMUSG00000031109.16	Enox2	1	0.0080409
ENSMUSG00000031576.16	Kcnu1	1	0.0080409
ENSMUSG00000031620.15	1700007B14Rik	1	0.0080409
ENSMUSG00000032418.15	Me1	1	0.0080409
ENSMUSG00000032599.12	Ip6k2	1	0.0080409
ENSMUSG00000032717.14	Mdfi	1	0.0080409
ENSMUSG00000032812.17	Arap1	1	0.0080409
ENSMUSG00000033323.13	Ctdp1	1	0.0080409
ENSMUSG00000033486.14	Catsper2	1	0.0080409
ENSMUSG00000033705.16	Stard9	1	0.0080409
ENSMUSG00000033966.7	Cdkl4	1	0.0080409
ENSMUSG00000034247.9	Plekhm1	1	0.0080409
ENSMUSG00000034274.11	Thoc5	1	0.0080409
ENSMUSG00000034613.12	Ppm1h	1	0.0080409
ENSMUSG00000034928.16	Rnf44	1	0.0080409
ENSMUSG00000035151.12	Elmod2	1	0.0080409
ENSMUSG00000035245.12	Eogt	1	0.0080409
ENSMUSG00000035370.7	Adat3	1	0.0080409
ENSMUSG00000036061.9	Smug1	1	0.0080409
ENSMUSG00000036661.13	Dennd3	1	0.0080409
ENSMUSG00000036817.14	Sun1	1	0.0080409
ENSMUSG00000037032.16	Apbb1	1	0.0080409
ENSMUSG00000037206.14	Islr	1	0.0080409
ENSMUSG00000037395.15	Rcor3	1	0.0080409
ENSMUSG00000037519.17	Ppfia1	1	0.0080409
ENSMUSG00000038214.14	Bend3	1	0.0080409
ENSMUSG00000038495.14	Otud7b	1	0.0080409
ENSMUSG00000038677.13	Scube3	1	0.0080409
ENSMUSG00000038770.17	Kpna7	1	0.0080409
ENSMUSG00000039328.10	Rnf122	1	0.0080409
ENSMUSG00000039462.4	Col10a1	1	0.0080409
ENSMUSG00000039529.8	Atp8b1	1	0.0080409
ENSMUSG00000040146.8	Rgl3	1	0.0080409
ENSMUSG00000040726.9	Hesx1	1	0.0080409
ENSMUSG00000040987.14	Mill2	1	0.0080409
ENSMUSG00000042473.8	Tbc1d8b	1	0.0080409
ENSMUSG00000042662.16	Dusp15	1	0.0080409
ENSMUSG00000042678.16	Myo15	1	0.0080409
ENSMUSG00000044005.13	Gls2	1	0.0080409
ENSMUSG00000046109.6	AB041806	1	0.0080409
ENSMUSG00000046603.15	Tcaim	1	0.0080409
ENSMUSG00000047810.8	Ccdc88b	1	0.0080409
ENSMUSG00000047866.18	Lonp2	1	0.0080409
ENSMUSG00000048330.14	Ric3	1	0.0080409
ENSMUSG00000048915.12	Efna5	1	0.0080409
ENSMUSG00000049038.2	Mterf2	1	0.0080409
ENSMUSG00000049321.17	Zfp2	1	0.0080409
ENSMUSG00000050332.7	Amer1	1	0.0080409
ENSMUSG00000050424.9	Pnma5	1	0.0080409
ENSMUSG00000050567.16	Maml1	1	0.0080409
ENSMUSG00000050854.9	Tmem125	1	0.0080409
ENSMUSG00000050944.14	Efcab5	1	0.0080409
ENSMUSG00000050954.15	Zfp169	1	0.0080409
ENSMUSG00000051648.13	Kctd19	1	0.0080409
ENSMUSG00000052125.16	F730043M19Rik	1	0.0080409
ENSMUSG00000052396.7	Mogat2	1	0.0080409
ENSMUSG00000052593.15	Adam17	1	0.0080409
ENSMUSG00000052861.13	Dnah6	1	0.0080409
ENSMUSG00000053175.17	Bcl3	1	0.0080409
ENSMUSG00000053182.10	Gm609	1	0.0080409
ENSMUSG00000053684.8	BC048403	1	0.0080409
ENSMUSG00000053852.11	Adgrg4	1	0.0080409
ENSMUSG00000054079.12	Utp18	1	0.0080409
ENSMUSG00000054484.14	Tmem62	1	0.0080409
ENSMUSG00000055150.15	Zfp78	1	0.0080409
ENSMUSG00000055334.4	Snupn	1	0.0080409
ENSMUSG00000055368.14	Slc6a2	1	0.0080409
ENSMUSG00000055652.14	Klhl25	1	0.0080409
ENSMUSG00000055963.12	Triqk	1	0.0080409
ENSMUSG00000056073.14	Grik2	1	0.0080409
ENSMUSG00000056427.10	Slit3	1	0.0080409
ENSMUSG00000056966.7	Gjc3	1	0.0080409
ENSMUSG00000057058.16	Skap1	1	0.0080409
ENSMUSG00000057069.6	Ero1lb	1	0.0080409
ENSMUSG00000057160.2	Gm16372	1	0.0080409
ENSMUSG00000057193.7	Slc44a2	1	0.0080409
ENSMUSG00000059820.14	AU019823	1	0.0080409
ENSMUSG00000059866.13	Tnip2	1	0.0080409
ENSMUSG00000059994.10	Fcrl1	1	0.0080409
ENSMUSG00000060798.7	Intu	1	0.0080409
ENSMUSG00000061578.8	Ksr2	1	0.0080409
ENSMUSG00000061863.6	Gm6822	1	0.0080409
ENSMUSG00000062093.4	Gm10110	1	0.0080409
ENSMUSG00000062760.10	1810041L15Rik	1	0.0080409
ENSMUSG00000062762.15	Ei24	1	0.0080409
ENSMUSG00000063286.7	Gm8995	1	0.0080409
ENSMUSG00000063889.16	Crem	1	0.0080409
ENSMUSG00000064081.3	Gm8973	1	0.0080409
ENSMUSG00000064515.1	n-R5s162	1	0.0080409
ENSMUSG00000065236.1	n-R5s197	1	0.0080409
ENSMUSG00000066129.15	Kndc1	1	0.0080409
ENSMUSG00000067586.3	S1pr3	1	0.0080409
ENSMUSG00000068014.5	Gm14648	1	0.0080409
ENSMUSG00000069376.2	Gm5507	1	0.0080409
ENSMUSG00000069743.4	Zfp820	1	0.0080409
ENSMUSG00000069874.7	Irgm2	1	0.0080409
ENSMUSG00000071141.7	Rpl36a-ps3	1	0.0080409
ENSMUSG00000071434.2	9230019H11Rik	1	0.0080409
ENSMUSG00000072774.10	Zfp951	1	0.0080409
ENSMUSG00000072809.2	9330160F10Rik	1	0.0080409
ENSMUSG00000073415.4	Gm10501	1	0.0080409
ENSMUSG00000073733.4	Rsg1	1	0.0080409
ENSMUSG00000074364.6	Ehd2	1	0.0080409
ENSMUSG00000076609.2	Igkc	1	0.0080409
ENSMUSG00000078626.2	Gm12790	1	0.0080409
ENSMUSG00000081048.1	Gm11760	1	0.0080409
ENSMUSG00000081553.1	Ccdc50-ps	1	0.0080409
ENSMUSG00000081641.3	Gm9439	1	0.0080409
ENSMUSG00000082126.1	Gm14975	1	0.0080409
ENSMUSG00000082196.3	Gm14231	1	0.0080409
ENSMUSG00000082701.1	Gm14460	1	0.0080409
ENSMUSG00000083236.1	Gm7222	1	0.0080409
ENSMUSG00000083307.1	AA414768	1	0.0080409
ENSMUSG00000083662.1	Gm12152	1	0.0080409
ENSMUSG00000083944.1	Gm14733	1	0.0080409
ENSMUSG00000083967.1	Gm15115	1	0.0080409
ENSMUSG00000084128.10	Esrp2	1	0.0080409
ENSMUSG00000084149.1	Gm12944	1	0.0080409
ENSMUSG00000084154.1	Gm15644	1	0.0080409
ENSMUSG00000084243.1	Gm13784	1	0.0080409
ENSMUSG00000084893.3	Hba-ps4	1	0.0080409
ENSMUSG00000085009.1	Gm12977	1	0.0080409
ENSMUSG00000085024.1	C230035I16Rik	1	0.0080409
ENSMUSG00000085250.1	Gm15234	1	0.0080409
ENSMUSG00000085408.1	C530005A16Rik	1	0.0080409
ENSMUSG00000086119.2	Gm2415	1	0.0080409
ENSMUSG00000086473.1	Gm16265	1	0.0080409
ENSMUSG00000087306.7	A230004M16Rik	1	0.0080409
ENSMUSG00000088918.1	Gm22612	1	0.0080409
ENSMUSG00000089726.2	Mir17hg	1	0.0080409
ENSMUSG00000090002.1	Gm16006	1	0.0080409
ENSMUSG00000090033.1	Gm16243	1	0.0080409
ENSMUSG00000090035.3	Galnt4	1	0.0080409
ENSMUSG00000090207.2	4930524O07Rik	1	0.0080409
ENSMUSG00000091498.4	Mpc1-ps	1	0.0080409
ENSMUSG00000092260.7	Zfp963	1	0.0080409
ENSMUSG00000092368.1	A930015D03Rik	1	0.0080409
ENSMUSG00000094865.1	Gm7426	1	0.0080409
ENSMUSG00000094973.2	Gm8994	1	0.0080409
ENSMUSG00000095895.1	Gm21963	1	0.0080409
ENSMUSG00000096216.1	Gm21959	1	0.0080409
ENSMUSG00000096255.1	Dynlt1b	1	0.0080409
ENSMUSG00000096448.1	Gm5808	1	0.0080409
ENSMUSG00000096965.7	3300005D01Rik	1	0.0080409
ENSMUSG00000097043.1	Gm10556	1	0.0080409
ENSMUSG00000097182.2	A830009L08Rik	1	0.0080409
ENSMUSG00000097323.1	4930426I24Rik	1	0.0080409
ENSMUSG00000097354.7	2310001H17Rik	1	0.0080409
ENSMUSG00000097392.2	D930016D06Rik	1	0.0080409
ENSMUSG00000097468.1	Mdrl	1	0.0080409
ENSMUSG00000097781.1	9330136K24Rik	1	0.0080409
ENSMUSG00000097869.1	C230021G24Rik	1	0.0080409
ENSMUSG00000097897.1	Rpl31-ps25	1	0.0080409
ENSMUSG00000098200.1	Gm7763	1	0.0080409
ENSMUSG00000098242.1	Gm26929	1	0.0080409
ENSMUSG00000099253.1	Gm7863	1	0.0080409
ENSMUSG00000099681.1	1700052K11Rik	1	0.0080409
ENSMUSG00000100572.1	2410021H03Rik	1	0.0080409
ENSMUSG00000100807.1	Gm29521	1	0.0080409
ENSMUSG00000101955.1	Gm29376	1	0.0080409
ENSMUSG00000102179.1	Gm37868	1	0.0080409
ENSMUSG00000102212.1	C230085N15Rik	1	0.0080409
ENSMUSG00000102570.1	Gm37968	1	0.0080409
ENSMUSG00000102666.1	Gm8599	1	0.0080409
ENSMUSG00000103916.1	Gm38071	1	0.0080409
ENSMUSG00000104733.1	Gm29784	1	0.0080409
ENSMUSG00000104756.1	Gm42464	1	0.0080409
ENSMUSG00000105333.1	Mir684-2	1	0.0080409
ENSMUSG00000105437.1	Gm42450	1	0.0080409
ENSMUSG00000105528.1	Gm43519	1	0.0080409
ENSMUSG00000105816.4	D030025E07Rik	1	0.0080409
ENSMUSG00000106068.1	Gm9497	1	0.0080409
ENSMUSG00000106353.1	Gm43726	1	0.0080409
ENSMUSG00000106654.1	Gm2623	1	0.0080409
ENSMUSG00000106895.1	Gm4754	1	0.0080409
ENSMUSG00000107065.1	Gm43155	1	0.0080409
ENSMUSG00000107370.1	Gm43588	1	0.0080409
ENSMUSG00000107618.1	Gm6261	1	0.0080409
ENSMUSG00000108177.1	Gm7924	1	0.0080409
ENSMUSG00000108434.1	RP23-291B1.2	1	0.0080409
ENSMUSG00000108478.1	Gm19514	1	0.0080409
ENSMUSG00000108486.1	Gm44836	1	0.0080409
ENSMUSG00000108697.1	4930486N12Rik	1	0.0080409
ENSMUSG00000108930.1	Gm44701	1	0.0080409
ENSMUSG00000109255.1	Gm7407	1	0.0080409
ENSMUSG00000109301.1	Gm45167	1	0.0080409
ENSMUSG00000109872.1	RP24-548A13.4	1	0.0080409
ENSMUSG00000110256.1	RP24-230C18.3	1	0.0080409
ENSMUSG00000057411.8	Fam173a	1	0.0042985
ENSMUSG00000023967.9	Mrps18a	1	0.00400539
ENSMUSG00000036503.13	Rnf13	1	0.00384091
ENSMUSG00000094483.2	Purb	1	0.00366246
ENSMUSG00000021190.14	Lgmn	1	0.00346817
ENSMUSG00000048696.10	Mex3d	1	0.00325584
ENSMUSG00000020166.14	Cnot2	1	0.00302283
ENSMUSG00000037720.16	Tmem33	1	0.00276596
ENSMUSG00000029761.16	Cald1	1	0.00248138
ENSMUSG00000053907.10	Mat2a	1	0.00248138
ENSMUSG00000095567.7	Noc2l	1	0.00248138
ENSMUSG00000097868.1	A330069E16Rik	1	0.00248138
ENSMUSG00000029478.16	Ncor2	1	0.00216434
ENSMUSG00000031665.7	Sall1	1	0.00180895
ENSMUSG00000066415.4	Msl2	1	0.00180895
ENSMUSG00000018858.15	Ict1	1	0.00118723
ENSMUSG00000038400.15	Pmepa1	1	0.000951478
ENSMUSG00000052105.16	Mtcl1	1	0.000951478
ENSMUSG00000032038.6	St3gal4	1	0.000427719
ENSMUSG00000078153.3	Psme2b	1	0.000427719
ENSMUSG00000036850.4	Mrpl41	1	0.000135705
ENSMUSG00000000094.12	Tbx4	1	0
ENSMUSG00000000103.12	Zfy2	1	0
ENSMUSG00000000440.12	Pparg	1	0
ENSMUSG00000000730.13	Dnmt3l	1	0
ENSMUSG00000000817.10	Fasl	1	0
ENSMUSG00000000903.3	Vpreb3	1	0
ENSMUSG00000001155.13	Ftcd	1	0
ENSMUSG00000001494.6	Sost	1	0
ENSMUSG00000001622.15	Csn3	1	0
ENSMUSG00000001656.3	Hoxc11	1	0
ENSMUSG00000001819.4	Hoxd13	1	0
ENSMUSG00000002057.4	Foxn1	1	0
ENSMUSG00000002633.4	Shh	1	0
ENSMUSG00000002791.16	Pdxk-ps	1	0
ENSMUSG00000002831.13	Plin4	1	0
ENSMUSG00000003341.8	Atp8b3	1	0
ENSMUSG00000003555.7	Cyp17a1	1	0
ENSMUSG00000004038.9	Gstm3	1	0
ENSMUSG00000004542.15	Psg19	1	0
ENSMUSG00000004709.14	Cd244	1	0
ENSMUSG00000004814.10	Ccl24	1	0
ENSMUSG00000005681.12	Apoa2	1	0
ENSMUSG00000005800.2	Mmp8	1	0
ENSMUSG00000005947.11	Itgae	1	0
ENSMUSG00000006007.14	Pdc	1	0
ENSMUSG00000006204.5	5430419D17Rik	1	0
ENSMUSG00000006310.10	Zbtb32	1	0
ENSMUSG00000006546.3	Cryba2	1	0
ENSMUSG00000006642.3	Tcf23	1	0
ENSMUSG00000006948.7	Klk4	1	0
ENSMUSG00000007034.15	Slc44a4	1	0
ENSMUSG00000007480.3	Mc5r	1	0
ENSMUSG00000008813.12	Tppp2	1	0
ENSMUSG00000009115.5	Spatc1l	1	0
ENSMUSG00000009900.7	Wnt3a	1	0
ENSMUSG00000009941.10	Nxf2	1	0
ENSMUSG00000010080.15	Epn3	1	0
ENSMUSG00000010760.5	Phlda2	1	0
ENSMUSG00000010841.13	1700006E09Rik	1	0
ENSMUSG00000012350.15	Ehf	1	0
ENSMUSG00000012519.14	Mlkl	1	0
ENSMUSG00000012520.10	Phox2b	1	0
ENSMUSG00000012889.8	Podnl1	1	0
ENSMUSG00000013158.5	4933405L10Rik	1	0
ENSMUSG00000013562.12	4833413E03Rik	1	0
ENSMUSG00000014543.14	Klra17	1	0
ENSMUSG00000014609.16	Chrne	1	0
ENSMUSG00000014747.6	Ankrd53	1	0
ENSMUSG00000014782.15	Plekhg4	1	0
ENSMUSG00000014852.16	Adamts13	1	0
ENSMUSG00000015242.14	Nipsnap3a	1	0
ENSMUSG00000015437.4	Gzmb	1	0
ENSMUSG00000015519.12	2310057J18Rik	1	0
ENSMUSG00000015627.5	Gata5	1	0
ENSMUSG00000016524.12	Il19	1	0
ENSMUSG00000016758.3	Bik	1	0
ENSMUSG00000016998.2	Svs4	1	0
ENSMUSG00000017002.14	Slpi	1	0
ENSMUSG00000017007.9	Rbpjl	1	0
ENSMUSG00000017165.1	Gast	1	0
ENSMUSG00000017309.11	Cd300lg	1	0
ENSMUSG00000017737.2	Mmp9	1	0
ENSMUSG00000017830.15	Dhx58	1	0
ENSMUSG00000017832.2	Hspb9	1	0
ENSMUSG00000017950.16	Hnf4a	1	0
ENSMUSG00000018166.8	Erbb3	1	0
ENSMUSG00000018659.12	Pnpo	1	0
ENSMUSG00000018776.9	Slc35g3	1	0
ENSMUSG00000019102.10	Aldh3a1	1	0
ENSMUSG00000019762.4	Iyd	1	0
ENSMUSG00000019834.15	Slc22a16	1	0
ENSMUSG00000019900.17	Rfx6	1	0
ENSMUSG00000019987.8	Arg1	1	0
ENSMUSG00000020000.7	Moxd1	1	0
ENSMUSG00000020017.14	Hal	1	0
ENSMUSG00000020177.12	9530003J23Rik	1	0
ENSMUSG00000020323.14	Prss57	1	0
ENSMUSG00000020383.1	Il13	1	0
ENSMUSG00000020411.2	Nipal4	1	0
ENSMUSG00000020429.7	Igfbp1	1	0
ENSMUSG00000020469.8	Myl7	1	0
ENSMUSG00000020583.4	Matn3	1	0
ENSMUSG00000020624.3	4933434M16Rik	1	0
ENSMUSG00000020676.2	Ccl11	1	0
ENSMUSG00000020690.12	Efcab3	1	0
ENSMUSG00000020793.5	Galr2	1	0
ENSMUSG00000020830.3	Vmo1	1	0
ENSMUSG00000020831.18	0610010K14Rik	1	0
ENSMUSG00000020847.15	Rph3al	1	0
ENSMUSG00000020945.13	Lyzl6	1	0
ENSMUSG00000021081.12	Serpina1f	1	0
ENSMUSG00000021208.9	Ifi27l2b	1	0
ENSMUSG00000021210.15	Akr1c6	1	0
ENSMUSG00000021211.3	Akr1c12	1	0
ENSMUSG00000021280.8	Exoc3l4	1	0
ENSMUSG00000021335.13	Slc17a1	1	0
ENSMUSG00000021336.16	Slc17a4	1	0
ENSMUSG00000021346.13	Prl8a8	1	0
ENSMUSG00000021348.2	Prl7d1	1	0
ENSMUSG00000021439.7	Ctsq	1	0
ENSMUSG00000021448.6	Shc3	1	0
ENSMUSG00000021456.7	Fbp2	1	0
ENSMUSG00000021506.7	Pitx1	1	0
ENSMUSG00000021545.4	1700067P10Rik	1	0
ENSMUSG00000021565.16	Slc6a19	1	0
ENSMUSG00000021567.14	Nkd2	1	0
ENSMUSG00000021609.6	Slc6a3	1	0
ENSMUSG00000021612.14	Slc6a18	1	0
ENSMUSG00000021799.8	Opn4	1	0
ENSMUSG00000021804.5	Rgr	1	0
ENSMUSG00000021922.15	Itih4	1	0
ENSMUSG00000021953.14	Tdh	1	0
ENSMUSG00000021966.7	Prss52	1	0
ENSMUSG00000022002.1	Erich6b	1	0
ENSMUSG00000022129.3	Dct	1	0
ENSMUSG00000022144.3	Gdnf	1	0
ENSMUSG00000022149.17	C9	1	0
ENSMUSG00000022245.15	Skor1	1	0
ENSMUSG00000022303.8	Dcstamp	1	0
ENSMUSG00000022362.13	Gm29394	1	0
ENSMUSG00000022431.2	Ribc2	1	0
ENSMUSG00000022484.7	Hoxc10	1	0
ENSMUSG00000022487.14	Gtsf1	1	0
ENSMUSG00000022518.15	4930562C15Rik	1	0
ENSMUSG00000022582.4	Ly6g	1	0
ENSMUSG00000022584.14	Ly6c2	1	0
ENSMUSG00000022596.3	Slurp1	1	0
ENSMUSG00000022738.6	Gsc2	1	0
ENSMUSG00000022755.4	Adgrg7	1	0
ENSMUSG00000022768.15	Ccdc116	1	0
ENSMUSG00000022798.7	4930435E12Rik	1	0
ENSMUSG00000022818.12	Cyp2ab1	1	0
ENSMUSG00000022832.10	Ropn1	1	0
ENSMUSG00000022868.5	Ahsg	1	0
ENSMUSG00000022887.8	Masp1	1	0
ENSMUSG00000022915.3	1700093J21Rik	1	0
ENSMUSG00000022986.5	Krt75	1	0
ENSMUSG00000023073.2	Slc10a2	1	0
ENSMUSG00000023140.4	Reg2	1	0
ENSMUSG00000023153.9	Tmem52	1	0
ENSMUSG00000023165.13	Ssxb2	1	0
ENSMUSG00000023185.4	Ceacam14	1	0
ENSMUSG00000023257.3	Cypt1	1	0
ENSMUSG00000023349.14	Clec4n	1	0
ENSMUSG00000023350.4	4921501E09Rik	1	0
ENSMUSG00000023802.4	Nox3	1	0
ENSMUSG00000023828.2	Slc22a3	1	0
ENSMUSG00000023829.8	Slc22a1	1	0
ENSMUSG00000023926.7	Rhag	1	0
ENSMUSG00000023930.13	Crisp2	1	0
ENSMUSG00000023995.11	Tspo2	1	0
ENSMUSG00000024027.7	Glp1r	1	0
ENSMUSG00000024088.3	4930583I09Rik	1	0
ENSMUSG00000024114.14	Prss41	1	0
ENSMUSG00000024116.5	Prss21	1	0
ENSMUSG00000024154.10	Gtf2a1l	1	0
ENSMUSG00000024223.2	Armc12	1	0
ENSMUSG00000024224.4	Clpsl2	1	0
ENSMUSG00000024365.9	Cyp21a1	1	0
ENSMUSG00000024366.7	Gfra3	1	0
ENSMUSG00000024399.5	Ltb	1	0
ENSMUSG00000024448.14	H2-M10.1	1	0
ENSMUSG00000024497.3	Pou4f3	1	0
ENSMUSG00000024512.3	Dynap	1	0
ENSMUSG00000024532.13	1700034E13Rik	1	0
ENSMUSG00000024546.5	4930546C10Rik	1	0
ENSMUSG00000024553.7	Galr1	1	0
ENSMUSG00000024653.2	Scgb1a1	1	0
ENSMUSG00000024770.14	Lipn	1	0
ENSMUSG00000024784.13	Gpha2	1	0
ENSMUSG00000024786.9	1700123I01Rik	1	0
ENSMUSG00000024837.15	Dmrt1	1	0
ENSMUSG00000024936.7	Kcnk7	1	0
ENSMUSG00000024957.8	Kcnk4	1	0
ENSMUSG00000024987.5	Cyp26a1	1	0
ENSMUSG00000025013.14	Tll2	1	0
ENSMUSG00000025064.14	Col17a1	1	0
ENSMUSG00000025128.7	Bhlhe22	1	0
ENSMUSG00000025163.6	Cd7	1	0
ENSMUSG00000025229.15	Pitx3	1	0
ENSMUSG00000025243.14	Slc6a20b	1	0
ENSMUSG00000025288.1	4933436I01Rik	1	0
ENSMUSG00000025380.2	Fscn2	1	0
ENSMUSG00000025386.2	Pde6g	1	0
ENSMUSG00000025400.10	Tac2	1	0
ENSMUSG00000025405.8	Inhbc	1	0
ENSMUSG00000025482.11	Odf3	1	0
ENSMUSG00000025494.8	Sigirr	1	0
ENSMUSG00000025527.9	Satl1	1	0
ENSMUSG00000025573.4	6030468B19Rik	1	0
ENSMUSG00000025726.11	Slc28a1	1	0
ENSMUSG00000025735.13	Rhbdl1	1	0
ENSMUSG00000025746.11	Il6	1	0
ENSMUSG00000025804.4	Ccr1	1	0
ENSMUSG00000025929.4	Il17a	1	0
ENSMUSG00000025936.15	Gm4956	1	0
ENSMUSG00000026012.2	Cd28	1	0
ENSMUSG00000026063.4	Pih1d3	1	0
ENSMUSG00000026070.15	Il18r1	1	0
ENSMUSG00000026251.13	Chrnd	1	0
ENSMUSG00000026327.8	Serpinb11	1	0
ENSMUSG00000026336.13	Slco6d1	1	0
ENSMUSG00000026348.7	Acmsd	1	0
ENSMUSG00000026390.7	Marco	1	0
ENSMUSG00000026407.17	Cacna1s	1	0
ENSMUSG00000026417.13	Pigr	1	0
ENSMUSG00000026523.14	Wdr64	1	0
ENSMUSG00000026532.7	Spta1	1	0
ENSMUSG00000026560.13	Fmo9	1	0
ENSMUSG00000026574.5	Dpt	1	0
ENSMUSG00000026579.8	F5	1	0
ENSMUSG00000026602.9	Nphs2	1	0
ENSMUSG00000026639.18	Lamb3	1	0
ENSMUSG00000026725.17	Tnn	1	0
ENSMUSG00000026751.14	Nr5a1	1	0
ENSMUSG00000026866.16	Kynu	1	0
ENSMUSG00000026919.1	Lcn4	1	0
ENSMUSG00000026934.15	Lhx3	1	0
ENSMUSG00000026936.3	Lcn3	1	0
ENSMUSG00000026994.9	Galnt3	1	0
ENSMUSG00000027102.4	Hoxd8	1	0
ENSMUSG00000027202.12	Slc12a1	1	0
ENSMUSG00000027208.14	Fgf7	1	0
ENSMUSG00000027224.14	Duoxa1	1	0
ENSMUSG00000027225.7	Duoxa2	1	0
ENSMUSG00000027246.12	Ell3	1	0
ENSMUSG00000027261.2	Hao1	1	0
ENSMUSG00000027318.17	Adam33	1	0
ENSMUSG00000027335.9	Adra1d	1	0
ENSMUSG00000027356.8	Fermt1	1	0
ENSMUSG00000027403.12	Tgm6	1	0
ENSMUSG00000027443.10	Cst12	1	0
ENSMUSG00000027481.2	Bpifb2	1	0
ENSMUSG00000027483.7	Bpifa1	1	0
ENSMUSG00000027484.2	Bpifa5	1	0
ENSMUSG00000027555.8	Car13	1	0
ENSMUSG00000027762.6	Sucnr1	1	0
ENSMUSG00000027801.7	Tm4sf4	1	0
ENSMUSG00000027855.13	Sycp1	1	0
ENSMUSG00000027857.10	Tshb	1	0
ENSMUSG00000027919.5	Lce1g	1	0
ENSMUSG00000028003.6	Lrat	1	0
ENSMUSG00000028011.16	Tdo2	1	0
ENSMUSG00000028072.6	Ntrk1	1	0
ENSMUSG00000028109.14	Hormad1	1	0
ENSMUSG00000028177.13	1810013D15Rik	1	0
ENSMUSG00000028236.3	Sdr16c5	1	0
ENSMUSG00000028240.2	Cyp7a1	1	0
ENSMUSG00000028255.6	Clca1	1	0
ENSMUSG00000028259.13	Fhl5	1	0
ENSMUSG00000028356.4	Ambp	1	0
ENSMUSG00000028392.15	Bspry	1	0
ENSMUSG00000028417.3	Tal2	1	0
ENSMUSG00000028427.13	Aqp7	1	0
ENSMUSG00000028555.15	Ttc39a	1	0
ENSMUSG00000028602.12	Tnfrsf8	1	0
ENSMUSG00000028612.10	Lrp8os1	1	0
ENSMUSG00000028642.6	4930538K18Rik	1	0
ENSMUSG00000028736.13	Pax7	1	0
ENSMUSG00000028786.15	Tmem54	1	0
ENSMUSG00000028836.14	Slc30a2	1	0
ENSMUSG00000029082.17	Bst1	1	0
ENSMUSG00000029149.14	Krtcap3	1	0
ENSMUSG00000029255.8	Gnrhr	1	0
ENSMUSG00000029272.8	Sult1e1	1	0
ENSMUSG00000029280.13	Smr3a	1	0
ENSMUSG00000029281.13	Smr2	1	0
ENSMUSG00000029288.11	Ambn	1	0
ENSMUSG00000029369.17	Afm	1	0
ENSMUSG00000029371.7	Cxcl5	1	0
ENSMUSG00000029372.7	Ppbp	1	0
ENSMUSG00000029445.13	Hpd	1	0
ENSMUSG00000029454.15	Mapkapk5	1	0
ENSMUSG00000029646.3	Cdx2	1	0
ENSMUSG00000029679.7	Hyal6	1	0
ENSMUSG00000029680.2	Hyal4	1	0
ENSMUSG00000029706.15	Pax4	1	0
ENSMUSG00000029766.7	1700012A03Rik	1	0
ENSMUSG00000029788.13	Cpa5	1	0
ENSMUSG00000029811.14	Aoc1	1	0
ENSMUSG00000029882.5	2210010C04Rik	1	0
ENSMUSG00000030117.5	Gdf3	1	0
ENSMUSG00000030159.15	Clec1b	1	0
ENSMUSG00000030187.15	Klra2	1	0
ENSMUSG00000030219.13	Erp27	1	0
ENSMUSG00000030230.15	Plcz1	1	0
ENSMUSG00000030373.6	Psg28	1	0
ENSMUSG00000030378.15	Sult2a8	1	0
ENSMUSG00000030463.5	4933421I07Rik	1	0
ENSMUSG00000030544.5	Mesp1	1	0
ENSMUSG00000030636.15	1700010L04Rik	1	0
ENSMUSG00000030693.10	Klk10	1	0
ENSMUSG00000030724.7	Cd19	1	0
ENSMUSG00000030730.12	Atp2a1	1	0
ENSMUSG00000030732.13	Chrdl2	1	0
ENSMUSG00000030742.7	Lat	1	0
ENSMUSG00000030762.11	Aqp8	1	0
ENSMUSG00000030775.9	Trat1	1	0
ENSMUSG00000030781.13	Slc5a2	1	0
ENSMUSG00000030789.9	Itgax	1	0
ENSMUSG00000030825.19	Hsd17b14	1	0
ENSMUSG00000030827.5	Fgf21	1	0
ENSMUSG00000030897.5	Cnga4	1	0
ENSMUSG00000030911.7	Zp2	1	0
ENSMUSG00000030954.10	Gp2	1	0
ENSMUSG00000030972.6	Acsm5	1	0
ENSMUSG00000030976.3	Tex36	1	0
ENSMUSG00000031070.15	Mrgprf	1	0
ENSMUSG00000031073.6	Fgf15	1	0
ENSMUSG00000031089.7	Slc6a14	1	0
ENSMUSG00000031118.8	1700080O16Rik	1	0
ENSMUSG00000031125.2	3830403N18Rik	1	0
ENSMUSG00000031138.4	F9	1	0
ENSMUSG00000031163.2	Glod5	1	0
ENSMUSG00000031182.2	4930447F04Rik	1	0
ENSMUSG00000031210.10	Gpr165	1	0
ENSMUSG00000031250.8	Tnmd	1	0
ENSMUSG00000031270.1	4930513O06Rik	1	0
ENSMUSG00000031294.9	D630029K05Rik	1	0
ENSMUSG00000031312.5	Itgb1bp2	1	0
ENSMUSG00000031351.15	Zfp185	1	0
ENSMUSG00000031394.11	Opn1mw	1	0
ENSMUSG00000031430.8	Vsig1	1	0
ENSMUSG00000031443.7	F7	1	0
ENSMUSG00000031445.5	Proz	1	0
ENSMUSG00000031449.10	Atp4b	1	0
ENSMUSG00000031452.15	1700029H14Rik	1	0
ENSMUSG00000031494.7	Cd209a	1	0
ENSMUSG00000031551.12	Ido1	1	0
ENSMUSG00000031552.13	Adam18	1	0
ENSMUSG00000031553.16	Adam3	1	0
ENSMUSG00000031594.9	Fgl1	1	0
ENSMUSG00000031603.14	Fgf20	1	0
ENSMUSG00000031621.9	Isx	1	0
ENSMUSG00000031688.4	Pou4f2	1	0
ENSMUSG00000031722.9	Hp	1	0
ENSMUSG00000031766.3	Slc12a3	1	0
ENSMUSG00000031898.8	Dpep3	1	0
ENSMUSG00000031962.5	Cdh15	1	0
ENSMUSG00000031966.7	Glb1l3	1	0
ENSMUSG00000032048.3	4930510E17Rik	1	0
ENSMUSG00000032079.11	Apoa5	1	0
ENSMUSG00000032081.9	Apoc3	1	0
ENSMUSG00000032092.4	Mpzl2	1	0
ENSMUSG00000032093.6	Cd3e	1	0
ENSMUSG00000032105.4	Pdzd3	1	0
ENSMUSG00000032207.9	Lipc	1	0
ENSMUSG00000032257.5	Ankk1	1	0
ENSMUSG00000032271.13	Nnmt	1	0
ENSMUSG00000032303.6	Chrna3	1	0
ENSMUSG00000032310.3	Cyp1a2	1	0
ENSMUSG00000032493.8	Prss44	1	0
ENSMUSG00000032494.12	Tdgf1	1	0
ENSMUSG00000032532.6	Cck	1	0
ENSMUSG00000032561.14	Acpp	1	0
ENSMUSG00000032572.7	Col6a4	1	0
ENSMUSG00000032691.14	Nlrp3	1	0
ENSMUSG00000032725.10	Folr2	1	0
ENSMUSG00000032852.3	Rspo4	1	0
ENSMUSG00000032864.4	Rag2	1	0
ENSMUSG00000032948.10	Lipi	1	0
ENSMUSG00000032988.3	Slc16a8	1	0
ENSMUSG00000033024.16	Klra9	1	0
ENSMUSG00000033122.13	Hsd17b3	1	0
ENSMUSG00000033368.8	Trim69	1	0
ENSMUSG00000033453.7	Adamts15	1	0
ENSMUSG00000033533.14	Acsm1	1	0
ENSMUSG00000033590.7	Myo5c	1	0
ENSMUSG00000033644.4	Piwil2	1	0
ENSMUSG00000033765.4	Calm4	1	0
ENSMUSG00000033794.6	Lpcat2b	1	0
ENSMUSG00000033831.5	Fgb	1	0
ENSMUSG00000033860.13	Fgg	1	0
ENSMUSG00000033898.16	Cfhr2	1	0
ENSMUSG00000034159.12	2310007B03Rik	1	0
ENSMUSG00000034185.9	6430628N08Rik	1	0
ENSMUSG00000034359.16	Skint2	1	0
ENSMUSG00000034438.16	Gbp8	1	0
ENSMUSG00000034449.7	Dhrs11	1	0
ENSMUSG00000034579.17	Pla2g3	1	0
ENSMUSG00000034689.1	4921530L21Rik	1	0
ENSMUSG00000034833.9	Tespa1	1	0
ENSMUSG00000034919.2	Ttc22	1	0
ENSMUSG00000035020.11	Epgn	1	0
ENSMUSG00000035042.2	Ccl5	1	0
ENSMUSG00000035057.7	Mgat4d	1	0
ENSMUSG00000035148.4	Gpr33	1	0
ENSMUSG00000035387.5	4930415L06Rik	1	0
ENSMUSG00000035395.11	Pet2	1	0
ENSMUSG00000035435.15	Abca17	1	0
ENSMUSG00000035448.8	Ccr3	1	0
ENSMUSG00000035491.5	Fthl17a	1	0
ENSMUSG00000035528.4	Npffr2	1	0
ENSMUSG00000035540.12	Gc	1	0
ENSMUSG00000035582.13	Gdpd4	1	0
ENSMUSG00000035775.2	Krt20	1	0
ENSMUSG00000035804.4	Ins1	1	0
ENSMUSG00000035818.13	Plekhs1	1	0
ENSMUSG00000035836.2	Ugt2b1	1	0
ENSMUSG00000035896.4	Rnase1	1	0
ENSMUSG00000036131.12	Frmd7	1	0
ENSMUSG00000036139.6	Hoxc9	1	0
ENSMUSG00000036304.13	Zdhhc23	1	0
ENSMUSG00000036401.5	Glt6d1	1	0
ENSMUSG00000036412.5	Arsi	1	0
ENSMUSG00000036449.6	Lcn8	1	0
ENSMUSG00000036557.8	1700011E24Rik	1	0
ENSMUSG00000036655.7	Colec11	1	0
ENSMUSG00000036658.3	Olfr11	1	0
ENSMUSG00000036770.11	Stpg3	1	0
ENSMUSG00000036813.11	Entpd8	1	0
ENSMUSG00000036907.9	C1ql2	1	0
ENSMUSG00000036912.17	Piwil4	1	0
ENSMUSG00000036925.7	Mucl2	1	0
ENSMUSG00000036951.2	C130079G13Rik	1	0
ENSMUSG00000037053.6	Azgp1	1	0
ENSMUSG00000037064.5	Gm5229	1	0
ENSMUSG00000037130.4	H2-M10.6	1	0
ENSMUSG00000037159.11	Wee2	1	0
ENSMUSG00000037188.7	Grhl3	1	0
ENSMUSG00000037202.5	Prf1	1	0
ENSMUSG00000037263.13	Aldh3b3	1	0
ENSMUSG00000037346.4	Hrh4	1	0
ENSMUSG00000037390.12	Muc3	1	0
ENSMUSG00000037418.5	Best1	1	0
ENSMUSG00000037432.15	Fer1l5	1	0
ENSMUSG00000037482.2	Erv3	1	0
ENSMUSG00000037535.5	1700021A07Rik	1	0
ENSMUSG00000037603.6	Gm5519	1	0
ENSMUSG00000037798.6	Mat1a	1	0
ENSMUSG00000037910.2	1700018B24Rik	1	0
ENSMUSG00000037942.5	Crp	1	0
ENSMUSG00000037944.8	Ccr7	1	0
ENSMUSG00000037974.16	Muc5ac	1	0
ENSMUSG00000038057.4	Dbil5	1	0
ENSMUSG00000038067.2	Csf3	1	0
ENSMUSG00000038071.3	Npy6r	1	0
ENSMUSG00000038155.10	Gstp2	1	0
ENSMUSG00000038193.4	Hand2	1	0
ENSMUSG00000038195.6	Rilp	1	0
ENSMUSG00000038224.12	Serpinf2	1	0
ENSMUSG00000038304.14	Cd160	1	0
ENSMUSG00000038498.3	Catsper1	1	0
ENSMUSG00000038522.6	Mfsd4b1	1	0
ENSMUSG00000038560.7	Sp6	1	0
ENSMUSG00000038580.13	Sct	1	0
ENSMUSG00000038600.12	Atp6v0a4	1	0
ENSMUSG00000038630.8	Zkscan16	1	0
ENSMUSG00000038651.14	Sycp2l	1	0
ENSMUSG00000038656.5	Cyp3a16	1	0
ENSMUSG00000038670.11	Mybpc2	1	0
ENSMUSG00000038691.4	Mbd3l1	1	0
ENSMUSG00000038721.8	Hoxb7	1	0
ENSMUSG00000038765.13	Lmx1b	1	0
ENSMUSG00000038891.2	Prl3b1	1	0
ENSMUSG00000038903.13	Ccdc68	1	0
ENSMUSG00000038917.4	3930402G23Rik	1	0
ENSMUSG00000038980.1	Rbbp8nl	1	0
ENSMUSG00000039032.2	Tsga13	1	0
ENSMUSG00000039106.6	Htr5a	1	0
ENSMUSG00000039109.15	F13a1	1	0
ENSMUSG00000039296.15	Spdye4a	1	0
ENSMUSG00000039364.13	Sectm1b	1	0
ENSMUSG00000039376.13	Synpo2l	1	0
ENSMUSG00000039540.8	4921524L21Rik	1	0
ENSMUSG00000039555.13	Cylc2	1	0
ENSMUSG00000039608.5	Olfr303	1	0
ENSMUSG00000039653.9	Baat	1	0
ENSMUSG00000039728.15	Slc6a5	1	0
ENSMUSG00000039760.8	Il22ra2	1	0
ENSMUSG00000039851.11	4932438H23Rik	1	0
ENSMUSG00000040086.13	Tnni3k	1	0
ENSMUSG00000040133.2	Gpr176	1	0
ENSMUSG00000040134.8	Rdh7	1	0
ENSMUSG00000040136.10	Abcc8	1	0
ENSMUSG00000040154.11	Wfdc5	1	0
ENSMUSG00000040164.3	Kcns1	1	0
ENSMUSG00000040258.6	Nxph4	1	0
ENSMUSG00000040284.4	Gzmg	1	0
ENSMUSG00000040541.7	Tmem225	1	0
ENSMUSG00000040554.10	Aipl1	1	0
ENSMUSG00000040600.9	Eps8l3	1	0
ENSMUSG00000040627.14	Aicda	1	0
ENSMUSG00000040632.15	Nrl	1	0
ENSMUSG00000040705.2	A930016O22Rik	1	0
ENSMUSG00000040828.9	Catsperd	1	0
ENSMUSG00000040866.13	Rsph6a	1	0
ENSMUSG00000040899.13	Ccr6	1	0
ENSMUSG00000041046.7	Ramp3	1	0
ENSMUSG00000041062.6	Mslnl	1	0
ENSMUSG00000041189.9	Chrnb1	1	0
ENSMUSG00000041247.7	Lamp3	1	0
ENSMUSG00000041333.6	Mup4	1	0
ENSMUSG00000041347.5	Bdkrb1	1	0
ENSMUSG00000041361.13	Myzap	1	0
ENSMUSG00000041534.8	Rbp3	1	0
ENSMUSG00000041566.3	Tssk1	1	0
ENSMUSG00000041567.3	Serpina12	1	0
ENSMUSG00000041583.8	Obox6	1	0
ENSMUSG00000041616.9	Nppa	1	0
ENSMUSG00000041620.8	Mmp1b	1	0
ENSMUSG00000041681.2	Iapp	1	0
ENSMUSG00000041735.8	Gm13178	1	0
ENSMUSG00000041827.15	Oasl1	1	0
ENSMUSG00000041845.10	Rhod	1	0
ENSMUSG00000041857.10	Oosp1	1	0
ENSMUSG00000041878.3	8430432A02Rik	1	0
ENSMUSG00000041984.2	Rptn	1	0
ENSMUSG00000042002.11	Foxn4	1	0
ENSMUSG00000042118.7	Bhmt2	1	0
ENSMUSG00000042195.8	Slc35f2	1	0
ENSMUSG00000042244.4	Pglyrp3	1	0
ENSMUSG00000042254.14	Cilp	1	0
ENSMUSG00000042262.4	Ccr8	1	0
ENSMUSG00000042265.13	Trem1	1	0
ENSMUSG00000042268.10	Slc26a9	1	0
ENSMUSG00000042345.14	Ubash3a	1	0
ENSMUSG00000042357.2	Gjb5	1	0
ENSMUSG00000042414.7	Prdm14	1	0
ENSMUSG00000042417.4	Ccno	1	0
ENSMUSG00000042554.10	Zp3r	1	0
ENSMUSG00000042801.4	Olfr769	1	0
ENSMUSG00000042808.7	Gpx2	1	0
ENSMUSG00000042812.5	Foxf1	1	0
ENSMUSG00000042894.9	Olfr1260	1	0
ENSMUSG00000042976.5	9930038B18Rik	1	0
ENSMUSG00000043003.13	Rasef	1	0
ENSMUSG00000043013.10	Onecut1	1	0
ENSMUSG00000043029.2	Trpv3	1	0
ENSMUSG00000043060.7	Fscb	1	0
ENSMUSG00000043085.14	Tmem82	1	0
ENSMUSG00000043088.16	Il17re	1	0
ENSMUSG00000043089.5	Mmp1a	1	0
ENSMUSG00000043102.2	Qrfp	1	0
ENSMUSG00000043267.2	Olfr1031	1	0
ENSMUSG00000043314.5	Olfr30	1	0
ENSMUSG00000043319.4	Cox8c	1	0
ENSMUSG00000043329.3	Gm8849	1	0
ENSMUSG00000043461.13	Sptssb	1	0
ENSMUSG00000043569.7	Cldn34c4	1	0
ENSMUSG00000043592.15	Unc5cl	1	0
ENSMUSG00000043613.7	Mmp3	1	0
ENSMUSG00000043664.6	Tmem221	1	0
ENSMUSG00000043673.10	Kcns3	1	0
ENSMUSG00000043698.7	Olfr62	1	0
ENSMUSG00000043727.5	F830045P16Rik	1	0
ENSMUSG00000043873.11	Chil5	1	0
ENSMUSG00000043924.16	Ncmap	1	0
ENSMUSG00000043932.5	Klri2	1	0
ENSMUSG00000044058.8	Mthfr-ps1	1	0
ENSMUSG00000044086.8	Lmod3	1	0
ENSMUSG00000044092.8	C130050O18Rik	1	0
ENSMUSG00000044121.3	5430402E10Rik	1	0
ENSMUSG00000044156.14	Hepacam2	1	0
ENSMUSG00000044220.13	Nkx2-3	1	0
ENSMUSG00000044243.3	Bhlha9	1	0
ENSMUSG00000044286.5	Olfr221	1	0
ENSMUSG00000044292.3	Olfr978	1	0
ENSMUSG00000044294.7	Krt84	1	0
ENSMUSG00000044362.8	Ccdc89	1	0
ENSMUSG00000044378.12	Slc15a5	1	0
ENSMUSG00000044430.11	Klk12	1	0
ENSMUSG00000044534.7	Ackr2	1	0
ENSMUSG00000044556.3	Tex38	1	0
ENSMUSG00000044581.7	4932415D10Rik	1	0
ENSMUSG00000044633.3	B530045E10Rik	1	0
ENSMUSG00000044678.11	Ly6k	1	0
ENSMUSG00000044705.2	Olfr670	1	0
ENSMUSG00000044787.7	Spata32	1	0
ENSMUSG00000044860.9	Gm1123	1	0
ENSMUSG00000044938.8	Klhl31	1	0
ENSMUSG00000044988.7	Ucn3	1	0
ENSMUSG00000044994.8	Olfr1426	1	0
ENSMUSG00000045010.14	Gm4779	1	0
ENSMUSG00000045291.8	E330021D16Rik	1	0
ENSMUSG00000045306.2	Olfr734	1	0
ENSMUSG00000045330.8	4933402E13Rik	1	0
ENSMUSG00000045331.3	2310079G19Rik	1	0
ENSMUSG00000045463.15	Slco6b1	1	0
ENSMUSG00000045479.5	Olfr459	1	0
ENSMUSG00000045493.4	Bhlhe23	1	0
ENSMUSG00000045518.8	Onecut3	1	0
ENSMUSG00000045555.3	Mettl24	1	0
ENSMUSG00000045559.5	Olfr827	1	0
ENSMUSG00000045581.6	Olfr710	1	0
ENSMUSG00000045631.9	Tmprss12	1	0
ENSMUSG00000045648.15	Vwc2l	1	0
ENSMUSG00000045662.16	Henmt1	1	0
ENSMUSG00000045684.10	Lcn6	1	0
ENSMUSG00000045693.8	Nlrp4e	1	0
ENSMUSG00000045699.3	Gm21411	1	0
ENSMUSG00000045776.2	Lrtm1	1	0
ENSMUSG00000046016.2	Olfr1364	1	0
ENSMUSG00000046262.14	C87977	1	0
ENSMUSG00000046338.4	Gpat2	1	0
ENSMUSG00000046354.3	Defb14	1	0
ENSMUSG00000046450.2	Olfr71	1	0
ENSMUSG00000046474.9	Krtap4-16	1	0
ENSMUSG00000046486.3	Olfr231	1	0
ENSMUSG00000046590.3	Olfr1165-ps	1	0
ENSMUSG00000046687.5	Gm5424	1	0
ENSMUSG00000046694.6	Fam46b	1	0
ENSMUSG00000046714.7	Foxc2	1	0
ENSMUSG00000046717.5	Igbp1b	1	0
ENSMUSG00000046747.8	Gm9812	1	0
ENSMUSG00000046782.14	Ttc6	1	0
ENSMUSG00000046814.3	Gchfr	1	0
ENSMUSG00000047079.1	Ube2dnl2	1	0
ENSMUSG00000047102.4	Tas2r139	1	0
ENSMUSG00000047108.4	Dnajb7	1	0
ENSMUSG00000047189.3	Gm9818	1	0
ENSMUSG00000047230.6	Cldn2	1	0
ENSMUSG00000047293.6	Gpr15	1	0
ENSMUSG00000047330.8	Kcne4	1	0
ENSMUSG00000047363.4	Cstad	1	0
ENSMUSG00000047492.4	Inhbe	1	0
ENSMUSG00000047636.2	Cdcp2	1	0
ENSMUSG00000047652.4	Pea15b	1	0
ENSMUSG00000047657.5	Crry-ps	1	0
ENSMUSG00000047746.14	Fbxo40	1	0
ENSMUSG00000047751.9	Utf1	1	0
ENSMUSG00000047759.6	Hs3st3a1	1	0
ENSMUSG00000047799.15	Oog4	1	0
ENSMUSG00000047819.3	Tigd4	1	0
ENSMUSG00000047822.7	Angptl8	1	0
ENSMUSG00000047854.5	Stx19	1	0
ENSMUSG00000047953.6	Gp5	1	0
ENSMUSG00000047959.4	Kcna3	1	0
ENSMUSG00000047986.12	Palm3	1	0
ENSMUSG00000047995.6	Cypt4	1	0
ENSMUSG00000048013.9	Krt35	1	0
ENSMUSG00000048038.6	Ccdc187	1	0
ENSMUSG00000048070.4	Pirt	1	0
ENSMUSG00000048138.9	Dmrt2	1	0
ENSMUSG00000048188.5	Gm8181	1	0
ENSMUSG00000048191.15	Muc6	1	0
ENSMUSG00000048197.3	Olfr1153	1	0
ENSMUSG00000048217.11	Nags	1	0
ENSMUSG00000048337.3	Npy4r	1	0
ENSMUSG00000048368.8	Omd	1	0
ENSMUSG00000048398.7	Gm5065	1	0
ENSMUSG00000048489.12	8430408G22Rik	1	0
ENSMUSG00000048500.2	Defb15	1	0
ENSMUSG00000048501.2	Olfr938	1	0
ENSMUSG00000048528.7	Nkx1-2	1	0
ENSMUSG00000048534.6	Amica1	1	0
ENSMUSG00000048621.3	Gm6377	1	0
ENSMUSG00000048699.4	Krt90	1	0
ENSMUSG00000048875.2	Hdhd1a	1	0
ENSMUSG00000048904.4	Neurog1	1	0
ENSMUSG00000048916.7	Gm5540	1	0
ENSMUSG00000048919.4	Olfr223	1	0
ENSMUSG00000048982.2	Gphb5	1	0
ENSMUSG00000049018.6	Olfr368	1	0
ENSMUSG00000049028.4	Olfr873	1	0
ENSMUSG00000049107.13	Ntf3	1	0
ENSMUSG00000049134.15	Nrap	1	0
ENSMUSG00000049160.15	4930469G21Rik	1	0
ENSMUSG00000049173.7	Myoz3	1	0
ENSMUSG00000049372.9	Olfr1183	1	0
ENSMUSG00000049387.9	Cox7b2	1	0
ENSMUSG00000049476.12	1700104B16Rik	1	0
ENSMUSG00000049506.7	Sppl2c	1	0
ENSMUSG00000049598.9	Vsig8	1	0
ENSMUSG00000049649.8	Gpr3	1	0
ENSMUSG00000049796.4	Crh	1	0
ENSMUSG00000049848.7	Ceacam19	1	0
ENSMUSG00000049891.3	Gm7984	1	0
ENSMUSG00000050102.5	Vmn1r235	1	0
ENSMUSG00000050368.4	Hoxd10	1	0
ENSMUSG00000050397.3	Foxl2	1	0
ENSMUSG00000050478.2	Olfr807	1	0
ENSMUSG00000050603.1	Olfr1008	1	0
ENSMUSG00000050635.1	Sprr2f	1	0
ENSMUSG00000050654.4	Olfr215	1	0
ENSMUSG00000050747.14	Trim15	1	0
ENSMUSG00000050896.12	Rtn4rl2	1	0
ENSMUSG00000050917.5	Fgf4	1	0
ENSMUSG00000050926.5	Dcaf12l2	1	0
ENSMUSG00000051008.5	4930412M03Rik	1	0
ENSMUSG00000051153.5	Tas2r105	1	0
ENSMUSG00000051182.4	Olfr655	1	0
ENSMUSG00000051237.6	9230109A22Rik	1	0
ENSMUSG00000051251.3	Nhlh1	1	0
ENSMUSG00000051279.2	Gdf6	1	0
ENSMUSG00000051397.5	Tacstd2	1	0
ENSMUSG00000051437.4	Ubqlnl	1	0
ENSMUSG00000051481.5	Krtap31-2	1	0
ENSMUSG00000051548.4	Gm6365	1	0
ENSMUSG00000051592.14	Ccnb3	1	0
ENSMUSG00000051596.13	Otop1	1	0
ENSMUSG00000051611.8	Olfr112	1	0
ENSMUSG00000051748.2	Wfdc21	1	0
ENSMUSG00000051832.7	E230016K23Rik	1	0
ENSMUSG00000051952.4	Olfr371	1	0
ENSMUSG00000052117.5	D630039A03Rik	1	0
ENSMUSG00000052180.14	Serpinb6c	1	0
ENSMUSG00000052270.7	Fpr2	1	0
ENSMUSG00000052293.14	Taf9	1	0
ENSMUSG00000052303.6	Mrgpra6	1	0
ENSMUSG00000052316.9	Lrrc15	1	0
ENSMUSG00000052371.5	Hoxd3os1	1	0
ENSMUSG00000052471.2	Gm9881	1	0
ENSMUSG00000052485.7	Tmem171	1	0
ENSMUSG00000052554.3	Defb34	1	0
ENSMUSG00000052616.10	Ccdc79	1	0
ENSMUSG00000052642.3	4930504O13Rik	1	0
ENSMUSG00000052688.12	Rab7b	1	0
ENSMUSG00000052730.6	Gm5111	1	0
ENSMUSG00000052736.15	Klrc2	1	0
ENSMUSG00000052850.5	Tas2r137	1	0
ENSMUSG00000053121.3	Gm5129	1	0
ENSMUSG00000053181.1	A830005F24Rik	1	0
ENSMUSG00000053291.15	Rab4b	1	0
ENSMUSG00000053338.9	Tarm1	1	0
ENSMUSG00000053353.5	2310001K24Rik	1	0
ENSMUSG00000053368.13	Rxfp2	1	0
ENSMUSG00000053375.7	Atp6v1e2	1	0
ENSMUSG00000053388.10	Trim50	1	0
ENSMUSG00000053391.4	Olfr211	1	0
ENSMUSG00000053441.4	Adamts19	1	0
ENSMUSG00000053593.10	Fate1	1	0
ENSMUSG00000053675.8	Tgm5	1	0
ENSMUSG00000053695.3	Defb37	1	0
ENSMUSG00000053765.4	Oas1f	1	0
ENSMUSG00000053821.3	Gm9922	1	0
ENSMUSG00000053863.3	Mepe	1	0
ENSMUSG00000053868.3	Gm5142	1	0
ENSMUSG00000053957.5	Gm12474	1	0
ENSMUSG00000054117.8	Zdhhc25	1	0
ENSMUSG00000054160.2	Nkx2-4	1	0
ENSMUSG00000054181.11	A930012O16Rik	1	0
ENSMUSG00000054191.8	Klf1	1	0
ENSMUSG00000054360.3	Bsx	1	0
ENSMUSG00000054391.11	4930517O19Rik	1	0
ENSMUSG00000054457.5	9430021M05Rik	1	0
ENSMUSG00000054498.4	Olfr308	1	0
ENSMUSG00000054568.7	Usp17la	1	0
ENSMUSG00000054666.5	Olfr63	1	0
ENSMUSG00000054746.18	Abca15	1	0
ENSMUSG00000054779.5	Fgf2os	1	0
ENSMUSG00000054827.12	Cyp2c50	1	0
ENSMUSG00000054957.5	Gm9959	1	0
ENSMUSG00000054958.6	Nt5c1a	1	0
ENSMUSG00000055033.3	Olfr420	1	0
ENSMUSG00000055095.2	Spink6	1	0
ENSMUSG00000055108.6	Phxr2	1	0
ENSMUSG00000055134.5	9130017K11Rik	1	0
ENSMUSG00000055172.10	C1ra	1	0
ENSMUSG00000055271.4	9330161L09Rik	1	0
ENSMUSG00000055341.9	Zfp457	1	0
ENSMUSG00000055360.13	Prl2c5	1	0
ENSMUSG00000055452.6	Gm7353	1	0
ENSMUSG00000055602.16	Tcp10b	1	0
ENSMUSG00000055643.4	4931431F19Rik	1	0
ENSMUSG00000055679.4	Ctsr	1	0
ENSMUSG00000055882.8	Abhd16b	1	0
ENSMUSG00000055944.3	E130018O15Rik	1	0
ENSMUSG00000055976.6	Cldn23	1	0
ENSMUSG00000055978.5	Fut2	1	0
ENSMUSG00000056078.5	Lipm	1	0
ENSMUSG00000056133.4	Gm9992	1	0
ENSMUSG00000056257.2	Gm5447	1	0
ENSMUSG00000056293.12	Gsdmc2	1	0
ENSMUSG00000056366.4	Fabp3-ps1	1	0
ENSMUSG00000056468.3	5730596B20Rik	1	0
ENSMUSG00000056498.13	Tmem154	1	0
ENSMUSG00000056600.3	Olfr90	1	0
ENSMUSG00000056696.4	Olfr1350	1	0
ENSMUSG00000056901.1	Tas2r102	1	0
ENSMUSG00000056912.11	1700017N19Rik	1	0
ENSMUSG00000056961.1	Olfr919	1	0
ENSMUSG00000056987.7	Fam71d	1	0
ENSMUSG00000057067.3	Olfr297	1	0
ENSMUSG00000057116.5	AF366264	1	0
ENSMUSG00000057215.6	Platr28	1	0
ENSMUSG00000057381.1	Tas2r123	1	0
ENSMUSG00000057457.11	Phex	1	0
ENSMUSG00000057465.5	Saa2	1	0
ENSMUSG00000057564.5	Olfr1508	1	0
ENSMUSG00000057802.8	Gm10030	1	0
ENSMUSG00000057903.3	Olfr739	1	0
ENSMUSG00000057933.10	Gsta2	1	0
ENSMUSG00000058017.6	Serpinb3d	1	0
ENSMUSG00000058030.4	Vmn1r237	1	0
ENSMUSG00000058063.4	Trim31	1	0
ENSMUSG00000058073.4	Gm11189	1	0
ENSMUSG00000058186.13	Gm13242	1	0
ENSMUSG00000058399.3	Vmn1r64	1	0
ENSMUSG00000058400.13	Qrfpr	1	0
ENSMUSG00000058499.9	Pip	1	0
ENSMUSG00000058513.5	Olfr801	1	0
ENSMUSG00000058523.2	Mup5	1	0
ENSMUSG00000058581.7	Gm5801	1	0
ENSMUSG00000058728.14	Cd300c	1	0
ENSMUSG00000058816.4	Ppp1r2-ps3	1	0
ENSMUSG00000058952.12	Cfi	1	0
ENSMUSG00000059108.4	Ifitm6	1	0
ENSMUSG00000059205.3	Olfr1130	1	0
ENSMUSG00000059230.2	Defb4	1	0
ENSMUSG00000059375.4	Vmn1r33	1	0
ENSMUSG00000059429.1	Olfr365	1	0
ENSMUSG00000059481.4	Plg	1	0
ENSMUSG00000059623.4	Olfr39	1	0
ENSMUSG00000059645.6	Gm7361	1	0
ENSMUSG00000059654.7	Reg1	1	0
ENSMUSG00000059657.4	Stfa2l1	1	0
ENSMUSG00000059864.1	Olfr1393	1	0
ENSMUSG00000059887.5	Olfr1507	1	0
ENSMUSG00000059908.9	Mug1	1	0
ENSMUSG00000060024.1	Vmn1r213	1	0
ENSMUSG00000060187.4	Lrrc10	1	0
ENSMUSG00000060317.9	Acnat2	1	0
ENSMUSG00000060459.13	Kng2	1	0
ENSMUSG00000060461.5	Dppa5a	1	0
ENSMUSG00000060470.6	Adgrg3	1	0
ENSMUSG00000060480.4	Olfr171	1	0
ENSMUSG00000060594.5	Layn	1	0
ENSMUSG00000060742.1	Olfr1076	1	0
ENSMUSG00000060808.4	B9d1os	1	0
ENSMUSG00000060811.4	Gm10088	1	0
ENSMUSG00000060888.3	Olfr566	1	0
ENSMUSG00000060913.6	Trim55	1	0
ENSMUSG00000061013.5	Mkx	1	0
ENSMUSG00000061082.11	Plac1	1	0
ENSMUSG00000061126.4	Cyp4f39	1	0
ENSMUSG00000061246.5	Olfr387-ps1	1	0
ENSMUSG00000061296.1	Vmn1r210	1	0
ENSMUSG00000061331.5	Gm17132	1	0
ENSMUSG00000061397.7	Krt79	1	0
ENSMUSG00000061577.11	Adgrg5	1	0
ENSMUSG00000061815.11	Rufy4	1	0
ENSMUSG00000061877.13	BC048679	1	0
ENSMUSG00000061947.10	Serpina10	1	0
ENSMUSG00000061969.8	Gm5581	1	0
ENSMUSG00000062064.6	Slc2a7	1	0
ENSMUSG00000062168.12	Ppef1	1	0
ENSMUSG00000062186.1	Olfr395	1	0
ENSMUSG00000062329.4	Cytl1	1	0
ENSMUSG00000062438.4	Adam1b	1	0
ENSMUSG00000062464.5	Cyp4f37	1	0
ENSMUSG00000062511.6	4930512M02Rik	1	0
ENSMUSG00000062554.7	Gm12751	1	0
ENSMUSG00000062732.10	Lypd4	1	0
ENSMUSG00000062751.5	Prss1	1	0
ENSMUSG00000062793.6	Olfr1158	1	0
ENSMUSG00000062826.6	Ces2f	1	0
ENSMUSG00000063157.9	Csn2	1	0
ENSMUSG00000063193.8	Cd300lb	1	0
ENSMUSG00000063221.4	Olfr930	1	0
ENSMUSG00000063232.16	Serpina11	1	0
ENSMUSG00000063380.2	Olfr945	1	0
ENSMUSG00000063388.4	BC023105	1	0
ENSMUSG00000063522.5	2010109I03Rik	1	0
ENSMUSG00000063583.5	Olfr1410	1	0
ENSMUSG00000063590.3	Slc22a28	1	0
ENSMUSG00000063762.5	Tas2r129	1	0
ENSMUSG00000063767.3	S100a7a	1	0
ENSMUSG00000063851.12	Rnf183	1	0
ENSMUSG00000063994.4	Olfr120	1	0
ENSMUSG00000064010.12	Dppa1	1	0
ENSMUSG00000064158.6	Izumo1	1	0
ENSMUSG00000064193.8	Gm4735	1	0
ENSMUSG00000064201.8	Krt2	1	0
ENSMUSG00000064308.10	2410137M14Rik	1	0
ENSMUSG00000064427.1	Gm22748	1	0
ENSMUSG00000064429.1	Gm22747	1	0
ENSMUSG00000064441.1	Snord37	1	0
ENSMUSG00000064442.1	Gm26225	1	0
ENSMUSG00000064446.1	Gm26228	1	0
ENSMUSG00000064451.1	Snora23	1	0
ENSMUSG00000064481.1	Gm23737	1	0
ENSMUSG00000064487.1	Gm23736	1	0
ENSMUSG00000064510.1	Gm22458	1	0
ENSMUSG00000064524.1	Gm26441	1	0
ENSMUSG00000064532.1	Gm23614	1	0
ENSMUSG00000064554.1	n-R5s173	1	0
ENSMUSG00000064567.1	Gm24143	1	0
ENSMUSG00000064577.1	Gm25799	1	0
ENSMUSG00000064581.1	Gm25133	1	0
ENSMUSG00000064584.1	Gm25130	1	0
ENSMUSG00000064596.1	Gm22298	1	0
ENSMUSG00000064600.1	Gm25636	1	0
ENSMUSG00000064605.3	Gm22220	1	0
ENSMUSG00000064620.1	Gm22303	1	0
ENSMUSG00000064630.1	Gm25143	1	0
ENSMUSG00000064631.1	n-R5s42	1	0
ENSMUSG00000064646.1	Gm23300	1	0
ENSMUSG00000064659.1	Gm26131	1	0
ENSMUSG00000064669.1	Gm24461	1	0
ENSMUSG00000064672.1	Gm22806	1	0
ENSMUSG00000064673.1	Gm22805	1	0
ENSMUSG00000064686.1	Gm25810	1	0
ENSMUSG00000064687.1	Gm25811	1	0
ENSMUSG00000064693.1	Gm24150	1	0
ENSMUSG00000064698.1	Gm24152	1	0
ENSMUSG00000064717.1	Gm24208	1	0
ENSMUSG00000064728.1	Gm25851	1	0
ENSMUSG00000064732.1	Gm23447	1	0
ENSMUSG00000064743.1	Gm24856	1	0
ENSMUSG00000064758.1	Gm26331	1	0
ENSMUSG00000064759.1	Gm25475	1	0
ENSMUSG00000064764.1	Gm23517	1	0
ENSMUSG00000064818.1	Gm22359	1	0
ENSMUSG00000064851.1	Gm24525	1	0
ENSMUSG00000064855.1	Gm24526	1	0
ENSMUSG00000064884.1	Gm24204	1	0
ENSMUSG00000064890.1	Gm22505	1	0
ENSMUSG00000064901.1	Snora21	1	0
ENSMUSG00000064909.1	Gm25401	1	0
ENSMUSG00000064918.2	Gm22571	1	0
ENSMUSG00000064923.1	Gm22042	1	0
ENSMUSG00000064928.1	Gm22045	1	0
ENSMUSG00000064936.1	Gm23722	1	0
ENSMUSG00000064940.1	Gm23239	1	0
ENSMUSG00000064952.1	Gm24920	1	0
ENSMUSG00000064959.1	n-R5s41	1	0
ENSMUSG00000064967.1	Gm24405	1	0
ENSMUSG00000064982.1	Gm25259	1	0
ENSMUSG00000064984.1	Snord73a	1	0
ENSMUSG00000065017.1	Gm23510	1	0
ENSMUSG00000065028.1	Gm25200	1	0
ENSMUSG00000065034.1	Gm22363	1	0
ENSMUSG00000065049.1	Gm24041	1	0
ENSMUSG00000065084.1	Gm26496	1	0
ENSMUSG00000065102.1	n-R5s50	1	0
ENSMUSG00000065122.1	Gm26126	1	0
ENSMUSG00000065127.1	Gm26127	1	0
ENSMUSG00000065162.1	Gm23645	1	0
ENSMUSG00000065178.1	Gm22126	1	0
ENSMUSG00000065191.1	Gm23458	1	0
ENSMUSG00000065193.1	Gm23459	1	0
ENSMUSG00000065199.1	Gm23461	1	0
ENSMUSG00000065201.1	Gm24612	1	0
ENSMUSG00000065202.1	Gm24615	1	0
ENSMUSG00000065219.1	Snord32a	1	0
ENSMUSG00000065239.1	Gm22971	1	0
ENSMUSG00000065255.1	Gm23974	1	0
ENSMUSG00000065256.1	Gm23972	1	0
ENSMUSG00000065274.1	Gm25125	1	0
ENSMUSG00000065298.1	Gm26121	1	0
ENSMUSG00000065320.1	Gm22056	1	0
ENSMUSG00000065321.1	Gm22057	1	0
ENSMUSG00000065371.1	Gm22739	1	0
ENSMUSG00000065372.1	Gm22741	1	0
ENSMUSG00000065380.1	Gm23095	1	0
ENSMUSG00000065436.1	Mir342	1	0
ENSMUSG00000065457.3	Mir383	1	0
ENSMUSG00000065470.1	Mir149	1	0
ENSMUSG00000065483.2	Mir181c	1	0
ENSMUSG00000065491.1	Mir7b	1	0
ENSMUSG00000065511.1	Mir129-2	1	0
ENSMUSG00000065514.1	Mir106b	1	0
ENSMUSG00000065536.2	Mir98	1	0
ENSMUSG00000065593.1	Mir339	1	0
ENSMUSG00000065620.1	Gm24764	1	0
ENSMUSG00000065630.1	Gm24256	1	0
ENSMUSG00000065647.1	Gm25896	1	0
ENSMUSG00000065656.1	Gm23104	1	0
ENSMUSG00000065663.1	Gm22579	1	0
ENSMUSG00000065684.1	Gm23733	1	0
ENSMUSG00000065716.1	Gm25651	1	0
ENSMUSG00000065721.1	Gm26168	1	0
ENSMUSG00000065727.1	Gm26164	1	0
ENSMUSG00000065729.1	Gm26176	1	0
ENSMUSG00000065737.1	Gm24490	1	0
ENSMUSG00000065742.1	Gm25007	1	0
ENSMUSG00000065747.1	Gm25006	1	0
ENSMUSG00000065765.1	Gm23851	1	0
ENSMUSG00000065788.1	Gm22682	1	0
ENSMUSG00000065799.1	Gm25517	1	0
ENSMUSG00000065811.1	Gm24695	1	0
ENSMUSG00000065815.1	Gm24697	1	0
ENSMUSG00000065851.1	Gm22352	1	0
ENSMUSG00000065869.1	Gm24917	1	0
ENSMUSG00000065881.1	Gm22866	1	0
ENSMUSG00000065883.2	Gm22865	1	0
ENSMUSG00000065889.1	Gm22868	1	0
ENSMUSG00000065943.1	Gm23794	1	0
ENSMUSG00000065968.7	Ifitm7	1	0
ENSMUSG00000066178.2	6030445D17Rik	1	0
ENSMUSG00000066257.3	Olfr206	1	0
ENSMUSG00000066364.2	Serpina3b	1	0
ENSMUSG00000066463.12	Omt2a	1	0
ENSMUSG00000066500.5	Izumo2	1	0
ENSMUSG00000066538.5	Gm6254	1	0
ENSMUSG00000066677.11	Pydc3	1	0
ENSMUSG00000066684.10	Pilrb1	1	0
ENSMUSG00000066693.2	Gm7493	1	0
ENSMUSG00000066720.6	Cldn9	1	0
ENSMUSG00000066807.2	Gm10179	1	0
ENSMUSG00000066850.1	Vmn1r65	1	0
ENSMUSG00000067101.5	1700010H22Rik	1	0
ENSMUSG00000067144.6	Slc22a7	1	0
ENSMUSG00000067149.6	Jchain	1	0
ENSMUSG00000067235.14	H2-Q10	1	0
ENSMUSG00000067261.4	Foxd3	1	0
ENSMUSG00000067352.6	Gm14149	1	0
ENSMUSG00000067441.5	Gm14920	1	0
ENSMUSG00000067529.1	Olfr1423	1	0
ENSMUSG00000067541.7	A630073D07Rik	1	0
ENSMUSG00000067614.4	Krt86	1	0
ENSMUSG00000067627.2	Gm10217	1	0
ENSMUSG00000067714.13	Lpar5	1	0
ENSMUSG00000067768.12	Xlr4b	1	0
ENSMUSG00000067951.4	Vmn1r227	1	0
ENSMUSG00000068011.4	Mkrn2os	1	0
ENSMUSG00000068079.5	Tcf15	1	0
ENSMUSG00000068083.1	Cyp2d40	1	0
ENSMUSG00000068120.4	Gm10231	1	0
ENSMUSG00000068149.5	BC049702	1	0
ENSMUSG00000068289.5	Cma2	1	0
ENSMUSG00000068323.12	Slc4a5	1	0
ENSMUSG00000068341.8	Reg3d	1	0
ENSMUSG00000068428.6	Gmnc	1	0
ENSMUSG00000068600.10	Gml2	1	0
ENSMUSG00000068697.6	Myoz1	1	0
ENSMUSG00000068806.4	Olfr1259	1	0
ENSMUSG00000068809.3	Olfr1188	1	0
ENSMUSG00000068815.1	Olfr1143	1	0
ENSMUSG00000068885.4	Lce3f	1	0
ENSMUSG00000068890.8	Lce1a2	1	0
ENSMUSG00000068947.1	Olfr366	1	0
ENSMUSG00000068957.1	4930589L23Rik	1	0
ENSMUSG00000069041.8	Slc25a31	1	0
ENSMUSG00000069053.11	Uba1y	1	0
ENSMUSG00000069083.4	Gm10259	1	0
ENSMUSG00000069248.11	Serpinb6e	1	0
ENSMUSG00000069292.3	Vmn1r199	1	0
ENSMUSG00000069303.5	Hist1h2br	1	0
ENSMUSG00000069315.2	Gm7731	1	0
ENSMUSG00000069378.13	Prdm6	1	0
ENSMUSG00000069554.4	I830134H01Rik	1	0
ENSMUSG00000069668.3	Sult3a1	1	0
ENSMUSG00000069706.3	Taar5	1	0
ENSMUSG00000069805.10	Fbp1	1	0
ENSMUSG00000069971.5	4933402J07Rik	1	0
ENSMUSG00000070080.1	Mir431	1	0
ENSMUSG00000070173.1	Gm24164	1	0
ENSMUSG00000070240.1	Gm23516	1	0
ENSMUSG00000070249.1	Gm23520	1	0
ENSMUSG00000070258.1	Gm25207	1	0
ENSMUSG00000070313.8	A630095E13Rik	1	0
ENSMUSG00000070330.2	Tmem235	1	0
ENSMUSG00000070331.14	Qrich2	1	0
ENSMUSG00000070332.4	Trim80	1	0
ENSMUSG00000070334.4	Krtap31-1	1	0
ENSMUSG00000070419.11	Cyp3a57	1	0
ENSMUSG00000070421.4	Olfr658	1	0
ENSMUSG00000070438.4	Olfr313	1	0
ENSMUSG00000070458.4	Vmn2r73	1	0
ENSMUSG00000070473.4	Cldn3	1	0
ENSMUSG00000070533.11	Wfdc8	1	0
ENSMUSG00000070546.2	Mrgprb3	1	0
ENSMUSG00000070552.2	Mrgprx1	1	0
ENSMUSG00000070564.15	Ntn5	1	0
ENSMUSG00000070708.5	Gtsf1l	1	0
ENSMUSG00000070777.5	Ceacam20	1	0
ENSMUSG00000070794.11	BC016548	1	0
ENSMUSG00000070796.11	Psg21	1	0
ENSMUSG00000070820.1	Olfr1339	1	0
ENSMUSG00000070857.3	Olfr1113	1	0
ENSMUSG00000070890.3	Gm12794	1	0
ENSMUSG00000070902.5	Zfp352	1	0
ENSMUSG00000070908.1	Gm13288	1	0
ENSMUSG00000070960.4	Gm19680	1	0
ENSMUSG00000070990.2	Foxe1	1	0
ENSMUSG00000071015.2	Gm136	1	0
ENSMUSG00000071033.1	Gm10308	1	0
ENSMUSG00000071149.3	Tas2r115	1	0
ENSMUSG00000071158.9	Gm156	1	0
ENSMUSG00000071179.8	Serpina16	1	0
ENSMUSG00000071192.5	Wfikkn1	1	0
ENSMUSG00000071311.1	Gpr31b	1	0
ENSMUSG00000071347.3	C1qtnf9	1	0
ENSMUSG00000071490.3	Vmn1r212	1	0
ENSMUSG00000071506.3	Tmem139	1	0
ENSMUSG00000071510.2	Olfr172	1	0
ENSMUSG00000071540.3	3425401B19Rik	1	0
ENSMUSG00000071568.5	Gm5874	1	0
ENSMUSG00000071665.10	Foxr2	1	0
ENSMUSG00000071721.5	1700010D01Rik	1	0
ENSMUSG00000071767.4	Rhox7a	1	0
ENSMUSG00000072109.11	A530040E14Rik	1	0
ENSMUSG00000072214.6	2019-09-05	1	0
ENSMUSG00000072473.3	1700024G13Rik	1	0
ENSMUSG00000072571.2	Tmem253	1	0
ENSMUSG00000072575.3	Eddm3b	1	0
ENSMUSG00000072584.2	Gm7489	1	0
ENSMUSG00000072621.13	Slfn10-ps	1	0
ENSMUSG00000072624.2	Gm5460	1	0
ENSMUSG00000072662.2	Mansc4	1	0
ENSMUSG00000072683.3	Gm7457	1	0
ENSMUSG00000072688.2	Gm10399	1	0
ENSMUSG00000072722.2	Gm6588	1	0
ENSMUSG00000072723.10	Gm10044	1	0
ENSMUSG00000072726.3	Gm5797	1	0
ENSMUSG00000072753.11	9230020A06Rik	1	0
ENSMUSG00000072754.9	Lrcol1	1	0
ENSMUSG00000072812.4	Ahnak2	1	0
ENSMUSG00000072898.3	Gm10434	1	0
ENSMUSG00000072962.3	Gm16401	1	0
ENSMUSG00000072963.2	Gm10447	1	0
ENSMUSG00000072972.3	Adam4	1	0
ENSMUSG00000072974.4	Gm4787	1	0
ENSMUSG00000072978.3	Gm5830	1	0
ENSMUSG00000072983.4	4933414I15Rik	1	0
ENSMUSG00000072999.9	Gm15401	1	0
ENSMUSG00000073016.3	Uprt	1	0
ENSMUSG00000073051.4	Gm14812	1	0
ENSMUSG00000073052.3	D130052B06Rik	1	0
ENSMUSG00000073060.4	Zxda	1	0
ENSMUSG00000073103.2	Gm10466	1	0
ENSMUSG00000073145.6	Gm12000	1	0
ENSMUSG00000073226.9	Gm10482	1	0
ENSMUSG00000073291.3	Gm10491	1	0
ENSMUSG00000073377.9	AU016765	1	0
ENSMUSG00000073386.4	9830107B12Rik	1	0
ENSMUSG00000073399.9	Trim40	1	0
ENSMUSG00000073400.6	Trim10	1	0
ENSMUSG00000073406.10	H2-Bl	1	0
ENSMUSG00000073420.10	Btnl5-ps	1	0
ENSMUSG00000073448.1	Gm10509	1	0
ENSMUSG00000073491.10	Pydc4	1	0
ENSMUSG00000073532.2	Gm7276	1	0
ENSMUSG00000073574.3	Grxcr2	1	0
ENSMUSG00000073652.10	Apol7d	1	0
ENSMUSG00000073679.2	Mxra8os	1	0
ENSMUSG00000073699.3	Gm833	1	0
ENSMUSG00000073731.12	AI507597	1	0
ENSMUSG00000073758.10	Sh3d21	1	0
ENSMUSG00000073786.1	Gm7579	1	0
ENSMUSG00000073803.3	4930544L04Rik	1	0
ENSMUSG00000073804.5	Nps	1	0
ENSMUSG00000073834.10	Mup11	1	0
ENSMUSG00000073877.10	Gm13306	1	0
ENSMUSG00000073894.1	Rbmxl2	1	0
ENSMUSG00000073902.5	Gm1966	1	0
ENSMUSG00000073927.4	Olfr652	1	0
ENSMUSG00000073931.2	Olfr646	1	0
ENSMUSG00000073938.2	Olfr632	1	0
ENSMUSG00000073945.1	Olfr618	1	0
ENSMUSG00000073947.3	Olfr615	1	0
ENSMUSG00000073965.1	Olfr568	1	0
ENSMUSG00000073969.2	Olfr556	1	0
ENSMUSG00000073972.1	Olfr553	1	0
ENSMUSG00000074004.3	B3gnt6	1	0
ENSMUSG00000074067.9	Gm10619	1	0
ENSMUSG00000074121.3	Ntf5	1	0
ENSMUSG00000074155.2	Klk5	1	0
ENSMUSG00000074156.4	Ces1h	1	0
ENSMUSG00000074228.2	Gm10645	1	0
ENSMUSG00000074268.4	Amy2a5	1	0
ENSMUSG00000074311.3	Vmn1r139	1	0
ENSMUSG00000074344.6	Tmigd3	1	0
ENSMUSG00000074375.3	Sult2a3	1	0
ENSMUSG00000074378.5	Bsph1	1	0
ENSMUSG00000074435.10	Smcp	1	0
ENSMUSG00000074448.2	Gm5615	1	0
ENSMUSG00000074449.3	Gm15319	1	0
ENSMUSG00000074486.2	Bglap2	1	0
ENSMUSG00000074491.9	Clec4g	1	0
ENSMUSG00000074502.3	Ubtfl1	1	0
ENSMUSG00000074619.5	1700034I23Rik	1	0
ENSMUSG00000074625.10	Arhgap40	1	0
ENSMUSG00000074665.10	Bpifb4	1	0
ENSMUSG00000074678.1	Defb25	1	0
ENSMUSG00000074731.3	Zfp345	1	0
ENSMUSG00000074764.11	Sel1l2	1	0
ENSMUSG00000074783.10	AU019990	1	0
ENSMUSG00000074841.1	Cbx3-ps1	1	0
ENSMUSG00000074849.2	Spata31d1c	1	0
ENSMUSG00000074852.3	Hpse2	1	0
ENSMUSG00000074871.2	Ctsm	1	0
ENSMUSG00000074899.4	Sptbn5	1	0
ENSMUSG00000074928.4	Krtap14	1	0
ENSMUSG00000074971.4	Fibin	1	0
ENSMUSG00000074973.3	Gm11382	1	0
ENSMUSG00000075015.3	Gm10801	1	0
ENSMUSG00000075062.3	Olfr1271	1	0
ENSMUSG00000075063.1	Olfr142	1	0
ENSMUSG00000075072.1	Olfr48	1	0
ENSMUSG00000075073.2	Olfr1256	1	0
ENSMUSG00000075074.2	Olfr1254	1	0
ENSMUSG00000075086.1	Olfr1241	1	0
ENSMUSG00000075095.3	Olfr1229	1	0
ENSMUSG00000075112.1	Olfr1211	1	0
ENSMUSG00000075114.3	Olfr1208	1	0
ENSMUSG00000075149.1	Olfr1138	1	0
ENSMUSG00000075150.1	Olfr1137	1	0
ENSMUSG00000075153.1	Olfr1135	1	0
ENSMUSG00000075169.4	Olfr1098	1	0
ENSMUSG00000075180.2	Olfr228	1	0
ENSMUSG00000075181.1	Olfr1066	1	0
ENSMUSG00000075190.1	Olfr1054	1	0
ENSMUSG00000075204.1	Olfr1039	1	0
ENSMUSG00000075268.2	Gm10819	1	0
ENSMUSG00000075272.4	Ttc30a2	1	0
ENSMUSG00000075277.4	Haglr	1	0
ENSMUSG00000075405.3	9430097D07Rik	1	0
ENSMUSG00000075410.12	Gm11744	1	0
ENSMUSG00000075420.6	Smim6	1	0
ENSMUSG00000075425.10	Gm13547	1	0
ENSMUSG00000075485.1	Gm10842	1	0
ENSMUSG00000075510.3	Fam187a	1	0
ENSMUSG00000075558.3	Gm17151	1	0
ENSMUSG00000075570.2	Krt26	1	0
ENSMUSG00000075571.8	Defb30	1	0
ENSMUSG00000075574.2	Defb48	1	0
ENSMUSG00000075864.1	Gm26002	1	0
ENSMUSG00000075903.1	Gm23941	1	0
ENSMUSG00000075906.1	Gm23942	1	0
ENSMUSG00000075952.1	Gm23422	1	0
ENSMUSG00000076031.1	Gm22751	1	0
ENSMUSG00000076064.1	Mir690	1	0
ENSMUSG00000076123.1	Mir700	1	0
ENSMUSG00000076287.1	Gm24273	1	0
ENSMUSG00000076355.2	Gm27509	1	0
ENSMUSG00000076357.2	Mir653	1	0
ENSMUSG00000076370.1	Gm22369	1	0
ENSMUSG00000076376.1	Mir674	1	0
ENSMUSG00000076505.1	Igkv1-131	1	0
ENSMUSG00000076523.2	Igkv15-103	1	0
ENSMUSG00000076526.6	Igkv12-98	1	0
ENSMUSG00000076576.2	Igkv6-32	1	0
ENSMUSG00000076577.2	Igkv8-30	1	0
ENSMUSG00000076614.7	Ighg1	1	0
ENSMUSG00000076680.1	Ighv6-6	1	0
ENSMUSG00000076710.2	Ighv1-49	1	0
ENSMUSG00000076757.9	Tcrg-C4	1	0
ENSMUSG00000076823.3	Trav13n-4	1	0
ENSMUSG00000076861.10	Trav18	1	0
ENSMUSG00000076865.6	Trdv2-1	1	0
ENSMUSG00000076867.2	Trdv4	1	0
ENSMUSG00000076882.3	Traj49	1	0
ENSMUSG00000076894.1	Traj35	1	0
ENSMUSG00000076902.1	Traj27	1	0
ENSMUSG00000076934.2	Iglv1	1	0
ENSMUSG00000076940.3	Iglv2	1	0
ENSMUSG00000076950.1	Gm24933	1	0
ENSMUSG00000076964.1	Gm23252	1	0
ENSMUSG00000077004.1	Gm23876	1	0
ENSMUSG00000077050.1	Gm24544	1	0
ENSMUSG00000077150.1	Gm24581	1	0
ENSMUSG00000077167.1	Gm24119	1	0
ENSMUSG00000077175.1	Gm25758	1	0
ENSMUSG00000077178.1	Gm25756	1	0
ENSMUSG00000077194.1	Gm23431	1	0
ENSMUSG00000077196.1	Gm22267	1	0
ENSMUSG00000077204.1	Gm25610	1	0
ENSMUSG00000077207.1	Gm25609	1	0
ENSMUSG00000077217.1	Gm23951	1	0
ENSMUSG00000077241.1	Gm23272	1	0
ENSMUSG00000077243.1	Gm23270	1	0
ENSMUSG00000077244.1	Gm23274	1	0
ENSMUSG00000077251.1	Gm26074	1	0
ENSMUSG00000077257.1	Gm26080	1	0
ENSMUSG00000077269.1	Gm24434	1	0
ENSMUSG00000077274.1	Gm22786	1	0
ENSMUSG00000077279.1	Gm22777	1	0
ENSMUSG00000077290.1	Gm25407	1	0
ENSMUSG00000077309.1	n-R5s8	1	0
ENSMUSG00000077320.1	Gm22284	1	0
ENSMUSG00000077333.1	Gm23015	1	0
ENSMUSG00000077334.1	Gm23013	1	0
ENSMUSG00000077339.1	Gm23010	1	0
ENSMUSG00000077344.1	Gm24326	1	0
ENSMUSG00000077345.1	Snord70	1	0
ENSMUSG00000077349.1	Gm24867	1	0
ENSMUSG00000077368.1	Gm26273	1	0
ENSMUSG00000077391.1	Gm24336	1	0
ENSMUSG00000077402.1	Gm25418	1	0
ENSMUSG00000077416.1	Gm23747	1	0
ENSMUSG00000077425.1	Gm24280	1	0
ENSMUSG00000077451.1	Gm25916	1	0
ENSMUSG00000077455.1	Gm25917	1	0
ENSMUSG00000077502.1	Gm24232	1	0
ENSMUSG00000077505.1	Gm24233	1	0
ENSMUSG00000077516.1	n-R5s219	1	0
ENSMUSG00000077519.1	Gm25880	1	0
ENSMUSG00000077528.1	Gm25376	1	0
ENSMUSG00000077538.1	Gm22545	1	0
ENSMUSG00000077577.1	Gm24890	1	0
ENSMUSG00000077586.1	Gm24377	1	0
ENSMUSG00000077587.1	Gm24376	1	0
ENSMUSG00000077599.1	Gm26012	1	0
ENSMUSG00000077603.1	Gm22673	1	0
ENSMUSG00000077627.1	Gm23835	1	0
ENSMUSG00000077648.1	Gm24988	1	0
ENSMUSG00000077649.1	Gm24989	1	0
ENSMUSG00000077700.1	Gm24069	1	0
ENSMUSG00000077706.1	n-R5s72	1	0
ENSMUSG00000077737.1	Snord72	1	0
ENSMUSG00000077752.1	Gm23530	1	0
ENSMUSG00000077755.1	Gm23531	1	0
ENSMUSG00000077769.1	Gm25215	1	0
ENSMUSG00000077783.1	Gm23907	1	0
ENSMUSG00000077784.1	Gm23911	1	0
ENSMUSG00000077792.1	Gm25564	1	0
ENSMUSG00000078122.4	F630028O10Rik	1	0
ENSMUSG00000078157.1	4931440F15Rik	1	0
ENSMUSG00000078197.2	Gm17374	1	0
ENSMUSG00000078212.4	Gm3757	1	0
ENSMUSG00000078315.5	Fam47c	1	0
ENSMUSG00000078320.4	Gm362	1	0
ENSMUSG00000078324.2	Gm2933	1	0
ENSMUSG00000078488.1	Gm10945	1	0
ENSMUSG00000078518.1	Gm13030	1	0
ENSMUSG00000078576.1	Gm12886	1	0
ENSMUSG00000078577.3	Tmco2	1	0
ENSMUSG00000078600.1	1700092K14Rik	1	0
ENSMUSG00000078601.4	Gm12525	1	0
ENSMUSG00000078616.2	Trim30c	1	0
ENSMUSG00000078625.10	Gm12789	1	0
ENSMUSG00000078668.3	Gm11595	1	0
ENSMUSG00000078686.11	Mup9	1	0
ENSMUSG00000078800.5	Bsph2	1	0
ENSMUSG00000078810.4	Gp6	1	0
ENSMUSG00000078838.2	Gm17382	1	0
ENSMUSG00000078876.10	Gm14408	1	0
ENSMUSG00000078879.10	Gm14306	1	0
ENSMUSG00000078931.4	Pdf	1	0
ENSMUSG00000078942.10	Naip6	1	0
ENSMUSG00000078963.2	Hsbp1l1	1	0
ENSMUSG00000078982.3	Gm11025	1	0
ENSMUSG00000079007.3	Tcl1b4	1	0
ENSMUSG00000079008.2	Gm14124	1	0
ENSMUSG00000079051.4	Gm14025	1	0
ENSMUSG00000079069.1	8430423G03Rik	1	0
ENSMUSG00000079071.2	Gm14085	1	0
ENSMUSG00000079101.3	Gm2904	1	0
ENSMUSG00000079146.2	Gm15353	1	0
ENSMUSG00000079186.2	Gzmc	1	0
ENSMUSG00000079273.2	Gm17165	1	0
ENSMUSG00000079297.4	Gm2223	1	0
ENSMUSG00000079323.9	Gm20661	1	0
ENSMUSG00000079389.10	Gm3149	1	0
ENSMUSG00000079421.8	4930402F06Rik	1	0
ENSMUSG00000079471.4	Gm7325	1	0
ENSMUSG00000079495.2	Nat8f6	1	0
ENSMUSG00000079516.2	Reg3a	1	0
ENSMUSG00000079519.2	Gm14743	1	0
ENSMUSG00000079597.1	Gm5483	1	0
ENSMUSG00000079603.3	Gm13218	1	0
ENSMUSG00000079644.1	Gm1110	1	0
ENSMUSG00000079666.8	1700015F17Rik	1	0
ENSMUSG00000079685.9	Ulbp1	1	0
ENSMUSG00000079694.2	Gm14862	1	0
ENSMUSG00000079698.5	Vmn2r93	1	0
ENSMUSG00000079740.1	Gm11172	1	0
ENSMUSG00000079774.2	Fam205a2	1	0
ENSMUSG00000079963.2	Gm7146	1	0
ENSMUSG00000080057.2	Gm12378	1	0
ENSMUSG00000080158.2	Gm14385	1	0
ENSMUSG00000080175.2	Tpm3-rs2	1	0
ENSMUSG00000080237.2	Gm14239	1	0
ENSMUSG00000080266.2	Gm14772	1	0
ENSMUSG00000080283.2	Gm14806	1	0
ENSMUSG00000080321.2	Gm14644	1	0
ENSMUSG00000080334.1	Gm25110	1	0
ENSMUSG00000080336.1	Gm25111	1	0
ENSMUSG00000080347.1	Gm24587	1	0
ENSMUSG00000080364.1	Gm25777	1	0
ENSMUSG00000080368.1	Gm25773	1	0
ENSMUSG00000080378.1	Gm25309	1	0
ENSMUSG00000080384.1	Gm22105	1	0
ENSMUSG00000080402.1	Gm23652	1	0
ENSMUSG00000080408.1	Gm23654	1	0
ENSMUSG00000080428.1	Gm24831	1	0
ENSMUSG00000080451.1	Gm24193	1	0
ENSMUSG00000080455.1	Gm24194	1	0
ENSMUSG00000080468.2	Mir1195	1	0
ENSMUSG00000080474.1	Gm25317	1	0
ENSMUSG00000080480.1	Gm23494	1	0
ENSMUSG00000080507.2	Gm22071	1	0
ENSMUSG00000080543.1	Gm22709	1	0
ENSMUSG00000080613.1	Gm22151	1	0
ENSMUSG00000080625.1	Gm22679	1	0
ENSMUSG00000080626.1	Mir1192	1	0
ENSMUSG00000080635.1	Gm25509	1	0
ENSMUSG00000080645.1	Mir1198	1	0
ENSMUSG00000080697.1	Vmn1r-ps107	1	0
ENSMUSG00000080742.1	Gm14035	1	0
ENSMUSG00000080744.1	Gm12710	1	0
ENSMUSG00000080752.1	Olfr1069-ps1	1	0
ENSMUSG00000080765.1	Gm8908	1	0
ENSMUSG00000080770.1	Gm11278	1	0
ENSMUSG00000080795.1	Gm6783	1	0
ENSMUSG00000080832.4	M6pr-ps	1	0
ENSMUSG00000080847.1	Gm4773	1	0
ENSMUSG00000080857.1	Gm12859	1	0
ENSMUSG00000080888.3	Gm14387	1	0
ENSMUSG00000080907.1	4930455H04Rik	1	0
ENSMUSG00000080916.3	Gm12463	1	0
ENSMUSG00000080930.2	Gm13367	1	0
ENSMUSG00000080948.1	Gm14481	1	0
ENSMUSG00000080951.1	Gm12208	1	0
ENSMUSG00000080983.1	Gm5419	1	0
ENSMUSG00000081000.1	Gm11200	1	0
ENSMUSG00000081008.2	Gm13314	1	0
ENSMUSG00000081010.3	Gm13880	1	0
ENSMUSG00000081036.1	Gm14628	1	0
ENSMUSG00000081037.3	Gm13929	1	0
ENSMUSG00000081044.8	AU015836	1	0
ENSMUSG00000081046.1	Gm12846	1	0
ENSMUSG00000081052.1	Gm6305	1	0
ENSMUSG00000081061.1	Gm14712	1	0
ENSMUSG00000081063.1	Gm11825	1	0
ENSMUSG00000081077.1	Gm13899	1	0
ENSMUSG00000081082.1	Gm14937	1	0
ENSMUSG00000081083.1	Gm6079	1	0
ENSMUSG00000081101.1	Gm12024	1	0
ENSMUSG00000081104.1	Gm15989	1	0
ENSMUSG00000081126.1	Gm15784	1	0
ENSMUSG00000081127.1	Gm12677	1	0
ENSMUSG00000081132.1	Gm13744	1	0
ENSMUSG00000081162.2	Olfr400-ps1	1	0
ENSMUSG00000081184.1	Gm12685	1	0
ENSMUSG00000081212.1	Gm6964	1	0
ENSMUSG00000081219.1	Bambi-ps1	1	0
ENSMUSG00000081248.1	Gm13787	1	0
ENSMUSG00000081253.1	Gm8501	1	0
ENSMUSG00000081257.1	Gm13607	1	0
ENSMUSG00000081265.1	Gm11282	1	0
ENSMUSG00000081268.1	Gm14909	1	0
ENSMUSG00000081270.1	Gm11653	1	0
ENSMUSG00000081282.2	Gm13836	1	0
ENSMUSG00000081284.1	Gm13673	1	0
ENSMUSG00000081289.1	Gm14857	1	0
ENSMUSG00000081297.1	Gm12209	1	0
ENSMUSG00000081304.1	Gm11509	1	0
ENSMUSG00000081309.3	Gm12397	1	0
ENSMUSG00000081316.1	Gm16205	1	0
ENSMUSG00000081334.1	Vmn1r-ps94	1	0
ENSMUSG00000081341.1	Gm14891	1	0
ENSMUSG00000081354.1	Gm14894	1	0
ENSMUSG00000081355.1	Gm15264	1	0
ENSMUSG00000081373.1	Gm16436	1	0
ENSMUSG00000081374.1	Gm15011	1	0
ENSMUSG00000081383.1	Gm5742	1	0
ENSMUSG00000081396.1	Gm15132	1	0
ENSMUSG00000081397.1	Gm14815	1	0
ENSMUSG00000081412.1	Gm15403	1	0
ENSMUSG00000081424.1	Gm14774	1	0
ENSMUSG00000081427.1	Gm12382	1	0
ENSMUSG00000081450.1	Gm11700	1	0
ENSMUSG00000081466.1	Gm14912	1	0
ENSMUSG00000081475.1	Gm14558	1	0
ENSMUSG00000081480.1	Gm13608	1	0
ENSMUSG00000081516.1	Gm12470	1	0
ENSMUSG00000081529.1	Gm14884	1	0
ENSMUSG00000081548.1	Gm11692	1	0
ENSMUSG00000081563.1	Gm12635	1	0
ENSMUSG00000081576.1	Gm11279	1	0
ENSMUSG00000081630.1	Gm11498	1	0
ENSMUSG00000081635.1	Gm15071	1	0
ENSMUSG00000081681.1	Gm14868	1	0
ENSMUSG00000081689.1	Gm9166	1	0
ENSMUSG00000081716.1	Gm14839	1	0
ENSMUSG00000081728.1	Gm14930	1	0
ENSMUSG00000081757.1	Gm13798	1	0
ENSMUSG00000081772.1	Gm13131	1	0
ENSMUSG00000081775.1	Gm12420	1	0
ENSMUSG00000081786.1	Gm11897	1	0
ENSMUSG00000081809.2	Gm15539	1	0
ENSMUSG00000081811.1	Gm12713	1	0
ENSMUSG00000081834.1	Gm13770	1	0
ENSMUSG00000081844.1	Gm11241	1	0
ENSMUSG00000081859.2	Olfr650-ps1	1	0
ENSMUSG00000081876.1	Gm12644	1	0
ENSMUSG00000081880.1	Gm5385	1	0
ENSMUSG00000081889.1	Gm13188	1	0
ENSMUSG00000081896.1	Gm5389	1	0
ENSMUSG00000081901.1	Gm15357	1	0
ENSMUSG00000081910.1	Gm15986	1	0
ENSMUSG00000081919.2	Gm12399	1	0
ENSMUSG00000081921.1	Gm12858	1	0
ENSMUSG00000081936.1	Gm11244	1	0
ENSMUSG00000081952.1	Gm12178	1	0
ENSMUSG00000081961.1	Olfr383-ps1	1	0
ENSMUSG00000081965.1	Gm11620	1	0
ENSMUSG00000081973.1	Gm13600	1	0
ENSMUSG00000081976.1	Gm14823	1	0
ENSMUSG00000081985.1	Gng2-ps1	1	0
ENSMUSG00000081991.1	Gm13859	1	0
ENSMUSG00000082000.1	Gm12488	1	0
ENSMUSG00000082002.1	Gm6568	1	0
ENSMUSG00000082022.1	Gm12386	1	0
ENSMUSG00000082024.1	Gm11794	1	0
ENSMUSG00000082027.1	Gm11416	1	0
ENSMUSG00000082032.1	Gm12271	1	0
ENSMUSG00000082045.4	Gm11585	1	0
ENSMUSG00000082052.1	Ywhaq-ps2	1	0
ENSMUSG00000082053.1	Gm11220	1	0
ENSMUSG00000082068.1	Gm2673	1	0
ENSMUSG00000082076.1	Gm8659	1	0
ENSMUSG00000082079.1	Dnmt3c-ps	1	0
ENSMUSG00000082098.1	Gm15377	1	0
ENSMUSG00000082113.1	Gm13915	1	0
ENSMUSG00000082134.1	Gm15236	1	0
ENSMUSG00000082138.1	Gm11905	1	0
ENSMUSG00000082152.1	Gm13655	1	0
ENSMUSG00000082162.1	Gm14701	1	0
ENSMUSG00000082179.1	Gm11407	1	0
ENSMUSG00000082185.1	Gm12428	1	0
ENSMUSG00000082205.1	Gm7058	1	0
ENSMUSG00000082207.1	Gm12998	1	0
ENSMUSG00000082247.1	Gm16074	1	0
ENSMUSG00000082253.3	Gm14639	1	0
ENSMUSG00000082269.1	Gm14676	1	0
ENSMUSG00000082278.1	Gm13471	1	0
ENSMUSG00000082279.1	Gm12870	1	0
ENSMUSG00000082291.1	Gm5762	1	0
ENSMUSG00000082301.1	Gm14032	1	0
ENSMUSG00000082307.3	Gm13418	1	0
ENSMUSG00000082317.2	Gm14933	1	0
ENSMUSG00000082320.1	Gm11877	1	0
ENSMUSG00000082326.1	Gm14366	1	0
ENSMUSG00000082339.1	Gm14028	1	0
ENSMUSG00000082341.1	Gm14143	1	0
ENSMUSG00000082342.1	Gm5395	1	0
ENSMUSG00000082357.1	Gm13542	1	0
ENSMUSG00000082382.1	Gm14970	1	0
ENSMUSG00000082390.1	Gm12136	1	0
ENSMUSG00000082393.2	Gm15028	1	0
ENSMUSG00000082394.1	Gm4596	1	0
ENSMUSG00000082397.1	Gm14803	1	0
ENSMUSG00000082422.1	Gm6973	1	0
ENSMUSG00000082435.1	Gm13813	1	0
ENSMUSG00000082444.1	Gm14709	1	0
ENSMUSG00000082446.1	Gm13863	1	0
ENSMUSG00000082448.1	Gm11676	1	0
ENSMUSG00000082451.1	Gm11894	1	0
ENSMUSG00000082459.1	Gm11988	1	0
ENSMUSG00000082479.3	Gm4746	1	0
ENSMUSG00000082482.2	H2afb2	1	0
ENSMUSG00000082490.1	Gm11880	1	0
ENSMUSG00000082495.2	Gm12570	1	0
ENSMUSG00000082496.3	Gm6798	1	0
ENSMUSG00000082499.1	Gm13615	1	0
ENSMUSG00000082523.1	Gm12667	1	0
ENSMUSG00000082526.1	Gm14067	1	0
ENSMUSG00000082528.1	Gm15182	1	0
ENSMUSG00000082537.1	Gm14981	1	0
ENSMUSG00000082552.1	Gm11850	1	0
ENSMUSG00000082567.1	Gm14896	1	0
ENSMUSG00000082571.1	Gm8737	1	0
ENSMUSG00000082577.1	Olfr1003-ps1	1	0
ENSMUSG00000082601.1	Gm12700	1	0
ENSMUSG00000082602.1	Gm15021	1	0
ENSMUSG00000082644.1	Mup-ps19	1	0
ENSMUSG00000082648.1	Gm11366	1	0
ENSMUSG00000082667.1	Gm11348	1	0
ENSMUSG00000082672.1	Gm11876	1	0
ENSMUSG00000082676.1	Gm11843	1	0
ENSMUSG00000082678.1	Gm12818	1	0
ENSMUSG00000082679.1	Gm13469	1	0
ENSMUSG00000082700.1	Gm13792	1	0
ENSMUSG00000082704.1	Gm12515	1	0
ENSMUSG00000082709.1	Gm12362	1	0
ENSMUSG00000082723.1	Gm14564	1	0
ENSMUSG00000082724.3	Gm14416	1	0
ENSMUSG00000082728.1	Supt20-ps	1	0
ENSMUSG00000082736.1	Gm5381	1	0
ENSMUSG00000082744.1	Gm15625	1	0
ENSMUSG00000082776.3	Gm7061	1	0
ENSMUSG00000082779.1	Gm13162	1	0
ENSMUSG00000082784.1	Gm15957	1	0
ENSMUSG00000082785.3	Vmn1r-ps100	1	0
ENSMUSG00000082786.1	Gm14489	1	0
ENSMUSG00000082788.1	Gm13396	1	0
ENSMUSG00000082794.1	Gm6806	1	0
ENSMUSG00000082798.1	Gm11561	1	0
ENSMUSG00000082799.1	Gm14554	1	0
ENSMUSG00000082827.3	Gm5397	1	0
ENSMUSG00000082864.1	Gm13358	1	0
ENSMUSG00000082865.1	Gm14745	1	0
ENSMUSG00000082873.1	Gm15367	1	0
ENSMUSG00000082902.3	Ccl19-ps1	1	0
ENSMUSG00000082905.1	Gm7823	1	0
ENSMUSG00000082907.1	Gm14832	1	0
ENSMUSG00000082913.1	Gm14739	1	0
ENSMUSG00000082930.1	Gm13462	1	0
ENSMUSG00000082932.3	Cyp2j8	1	0
ENSMUSG00000082934.1	Gm13887	1	0
ENSMUSG00000082940.1	Gm14103	1	0
ENSMUSG00000082965.1	Gm6754	1	0
ENSMUSG00000082974.1	Gm15129	1	0
ENSMUSG00000082977.1	Gm11911	1	0
ENSMUSG00000083000.1	Gm15678	1	0
ENSMUSG00000083018.1	Gm13555	1	0
ENSMUSG00000083025.1	Gm11829	1	0
ENSMUSG00000083041.2	Gm9835	1	0
ENSMUSG00000083053.1	Gm15001	1	0
ENSMUSG00000083055.1	Gm14140	1	0
ENSMUSG00000083063.1	Gm14882	1	0
ENSMUSG00000083067.1	Gm14751	1	0
ENSMUSG00000083084.1	Gm14667	1	0
ENSMUSG00000083088.1	Gm14153	1	0
ENSMUSG00000083090.1	Gm11736	1	0
ENSMUSG00000083104.1	Gm12917	1	0
ENSMUSG00000083118.1	Gm11609	1	0
ENSMUSG00000083135.1	Gm11504	1	0
ENSMUSG00000083137.1	Gm11792	1	0
ENSMUSG00000083150.1	Gm11852	1	0
ENSMUSG00000083152.1	Apc-ps1	1	0
ENSMUSG00000083157.1	Gm13511	1	0
ENSMUSG00000083158.1	Gm14655	1	0
ENSMUSG00000083161.1	Gm11427	1	0
ENSMUSG00000083174.1	Gm7190	1	0
ENSMUSG00000083181.1	Gm13903	1	0
ENSMUSG00000083201.1	Gm12080	1	0
ENSMUSG00000083204.1	Gm13788	1	0
ENSMUSG00000083206.1	Gm11338	1	0
ENSMUSG00000083211.1	Gm13737	1	0
ENSMUSG00000083214.1	Gm11912	1	0
ENSMUSG00000083221.1	Gm14528	1	0
ENSMUSG00000083223.1	Gm15016	1	0
ENSMUSG00000083238.1	Hspe1-ps4	1	0
ENSMUSG00000083269.1	Gm13254	1	0
ENSMUSG00000083285.2	Gm15815	1	0
ENSMUSG00000083316.1	Gm15185	1	0
ENSMUSG00000083330.1	Gm11859	1	0
ENSMUSG00000083333.3	Magea7-ps	1	0
ENSMUSG00000083334.1	Gm13579	1	0
ENSMUSG00000083352.1	Gm14907	1	0
ENSMUSG00000083359.1	Gm12656	1	0
ENSMUSG00000083365.1	Gm12895	1	0
ENSMUSG00000083371.1	Gm11422	1	0
ENSMUSG00000083384.1	Gm12813	1	0
ENSMUSG00000083389.1	Gm13681	1	0
ENSMUSG00000083438.1	Gm5402	1	0
ENSMUSG00000083446.1	Gm12826	1	0
ENSMUSG00000083451.1	Gm11445	1	0
ENSMUSG00000083456.1	Gm13108	1	0
ENSMUSG00000083472.1	Gm13491	1	0
ENSMUSG00000083490.1	Gm14940	1	0
ENSMUSG00000083500.1	Gm15470	1	0
ENSMUSG00000083534.1	H2-M6-ps	1	0
ENSMUSG00000083538.1	Gm16016	1	0
ENSMUSG00000083577.1	Gm12432	1	0
ENSMUSG00000083597.1	Gm14805	1	0
ENSMUSG00000083599.1	Gm12821	1	0
ENSMUSG00000083601.1	Gm12028	1	0
ENSMUSG00000083620.1	Gm15529	1	0
ENSMUSG00000083631.2	Gm13366	1	0
ENSMUSG00000083632.1	Gm11786	1	0
ENSMUSG00000083648.1	Gm14229	1	0
ENSMUSG00000083655.1	Gm12099	1	0
ENSMUSG00000083686.2	Gm13504	1	0
ENSMUSG00000083691.1	Gm14465	1	0
ENSMUSG00000083693.1	Gm11971	1	0
ENSMUSG00000083702.1	Gm14428	1	0
ENSMUSG00000083704.1	Gm13153	1	0
ENSMUSG00000083711.1	Gm3931	1	0
ENSMUSG00000083722.1	Adgrd2-ps	1	0
ENSMUSG00000083729.1	Sh3d2c-ps1	1	0
ENSMUSG00000083741.1	Gm15297	1	0
ENSMUSG00000083753.1	Gm12814	1	0
ENSMUSG00000083767.1	Gm11405	1	0
ENSMUSG00000083787.1	Gm11644	1	0
ENSMUSG00000083789.1	Gm6092	1	0
ENSMUSG00000083809.3	Gm15110	1	0
ENSMUSG00000083810.1	Gm14713	1	0
ENSMUSG00000083821.1	Gm14631	1	0
ENSMUSG00000083852.1	Gm13007	1	0
ENSMUSG00000083861.1	Gm9599	1	0
ENSMUSG00000083870.1	Gm11761	1	0
ENSMUSG00000083871.1	Gm16479	1	0
ENSMUSG00000083894.1	Gm11489	1	0
ENSMUSG00000083909.1	Gm15842	1	0
ENSMUSG00000083920.1	Gm14987	1	0
ENSMUSG00000083924.1	Gm12304	1	0
ENSMUSG00000083940.3	Gm11298	1	0
ENSMUSG00000083949.1	Gm12897	1	0
ENSMUSG00000083963.1	Gm15203	1	0
ENSMUSG00000083964.1	Gm14122	1	0
ENSMUSG00000083990.1	Gm12101	1	0
ENSMUSG00000083995.1	Gm12808	1	0
ENSMUSG00000084000.1	Gm14653	1	0
ENSMUSG00000084007.3	Gm9003	1	0
ENSMUSG00000084010.1	Gm13302	1	0
ENSMUSG00000084020.3	Wsb2-ps	1	0
ENSMUSG00000084029.1	Gm8855	1	0
ENSMUSG00000084047.1	Gm14984	1	0
ENSMUSG00000084057.1	Gm8916	1	0
ENSMUSG00000084061.1	Gm4996	1	0
ENSMUSG00000084080.1	Gm15227	1	0
ENSMUSG00000084082.1	Gm12872	1	0
ENSMUSG00000084089.1	Gm14099	1	0
ENSMUSG00000084092.1	Gm5843	1	0
ENSMUSG00000084120.1	Gm11624	1	0
ENSMUSG00000084137.1	Gm9085	1	0
ENSMUSG00000084146.1	Gm12104	1	0
ENSMUSG00000084147.1	Gm15075	1	0
ENSMUSG00000084150.1	Gm14395	1	0
ENSMUSG00000084151.1	Gm11577	1	0
ENSMUSG00000084172.1	Gm16420	1	0
ENSMUSG00000084179.1	Gm11890	1	0
ENSMUSG00000084181.1	Gm11858	1	0
ENSMUSG00000084183.1	Gm12009	1	0
ENSMUSG00000084206.1	Gm12062	1	0
ENSMUSG00000084209.1	Gm13811	1	0
ENSMUSG00000084210.1	Gm15168	1	0
ENSMUSG00000084226.1	Gm13426	1	0
ENSMUSG00000084238.1	Gm13076	1	0
ENSMUSG00000084261.1	Rpl36a-ps4	1	0
ENSMUSG00000084278.1	Gm12189	1	0
ENSMUSG00000084313.1	Gm13809	1	0
ENSMUSG00000084318.1	Gm11987	1	0
ENSMUSG00000084334.1	Gm13494	1	0
ENSMUSG00000084337.1	Gm14986	1	0
ENSMUSG00000084351.1	Gm13085	1	0
ENSMUSG00000084358.1	Gm11352	1	0
ENSMUSG00000084359.1	Gm13692	1	0
ENSMUSG00000084362.1	2610024D14Rik	1	0
ENSMUSG00000084372.1	Gm13988	1	0
ENSMUSG00000084380.1	Tmc4-ps	1	0
ENSMUSG00000084385.1	Gm13873	1	0
ENSMUSG00000084387.4	Olfr379-ps1	1	0
ENSMUSG00000084390.1	Gm15425	1	0
ENSMUSG00000084400.1	Gm11576	1	0
ENSMUSG00000084401.1	Gm12586	1	0
ENSMUSG00000084415.1	Gm12837	1	0
ENSMUSG00000084432.1	Gm23426	1	0
ENSMUSG00000084449.1	Gm26257	1	0
ENSMUSG00000084453.1	Gm24596	1	0
ENSMUSG00000084459.1	Gm24598	1	0
ENSMUSG00000084462.1	n-R5s154	1	0
ENSMUSG00000084472.1	n-R5s23	1	0
ENSMUSG00000084473.1	Gm25784	1	0
ENSMUSG00000084477.1	Gm25780	1	0
ENSMUSG00000084478.1	Gm26425	1	0
ENSMUSG00000084479.1	Gm26424	1	0
ENSMUSG00000084497.1	Gm22107	1	0
ENSMUSG00000084500.1	Gm25320	1	0
ENSMUSG00000084511.1	Gm22481	1	0
ENSMUSG00000084521.1	Gm24183	1	0
ENSMUSG00000084527.1	Gm24185	1	0
ENSMUSG00000084547.1	Gm24936	1	0
ENSMUSG00000084555.1	Gm25270	1	0
ENSMUSG00000084562.1	n-R5s39	1	0
ENSMUSG00000084568.1	Gm26480	1	0
ENSMUSG00000084579.1	Gm23661	1	0
ENSMUSG00000084582.1	Gm25178	1	0
ENSMUSG00000084591.1	Gm22344	1	0
ENSMUSG00000084593.1	Gm22345	1	0
ENSMUSG00000084596.1	Gm22342	1	0
ENSMUSG00000084599.1	n-R5s70	1	0
ENSMUSG00000084600.1	Gm22201	1	0
ENSMUSG00000084607.1	Gm22208	1	0
ENSMUSG00000084612.1	n-R5s6	1	0
ENSMUSG00000084621.1	Gm25106	1	0
ENSMUSG00000084642.1	Gm24384	1	0
ENSMUSG00000084658.1	Gm22721	1	0
ENSMUSG00000084660.1	n-R5s61	1	0
ENSMUSG00000084661.1	Gm24635	1	0
ENSMUSG00000084669.1	Gm23206	1	0
ENSMUSG00000084673.1	n-R5s191	1	0
ENSMUSG00000084678.1	Gm26020	1	0
ENSMUSG00000084688.1	n-R5s43	1	0
ENSMUSG00000084704.1	n-R5s216	1	0
ENSMUSG00000084728.1	Mir1905	1	0
ENSMUSG00000084744.1	Gm25291	1	0
ENSMUSG00000084754.1	Gm12532	1	0
ENSMUSG00000084757.7	1700057H15Rik	1	0
ENSMUSG00000084761.1	Gm12406	1	0
ENSMUSG00000084764.1	Grip1os2	1	0
ENSMUSG00000084772.1	Gm15473	1	0
ENSMUSG00000084783.1	Gm15419	1	0
ENSMUSG00000084787.1	Gm12436	1	0
ENSMUSG00000084791.1	Gm13667	1	0
ENSMUSG00000084796.1	Mir142hg	1	0
ENSMUSG00000084798.1	4930533B01Rik	1	0
ENSMUSG00000084807.1	Gm13073	1	0
ENSMUSG00000084811.1	1700092E19Rik	1	0
ENSMUSG00000084816.1	Platr29	1	0
ENSMUSG00000084819.1	Gm11967	1	0
ENSMUSG00000084869.1	Gm13063	1	0
ENSMUSG00000084870.1	Gm13954	1	0
ENSMUSG00000084875.2	4930570D08Rik	1	0
ENSMUSG00000084889.1	Gm12148	1	0
ENSMUSG00000084894.1	Gm13834	1	0
ENSMUSG00000084906.1	Gm13794	1	0
ENSMUSG00000084920.1	Gm15230	1	0
ENSMUSG00000084927.1	Gm5724	1	0
ENSMUSG00000084929.1	Foxo6os	1	0
ENSMUSG00000084935.1	Gm14161	1	0
ENSMUSG00000084948.1	1700061H18Rik	1	0
ENSMUSG00000084980.1	Slc36a1os	1	0
ENSMUSG00000084985.1	Gm16135	1	0
ENSMUSG00000084995.7	Lyzl4os	1	0
ENSMUSG00000084999.2	Gm15839	1	0
ENSMUSG00000085003.1	Pip5k1bos	1	0
ENSMUSG00000085021.1	Gm12051	1	0
ENSMUSG00000085041.1	BB031773	1	0
ENSMUSG00000085051.1	Gm11542	1	0
ENSMUSG00000085058.2	8030453O22Rik	1	0
ENSMUSG00000085059.1	Gm11750	1	0
ENSMUSG00000085077.1	1700049E15Rik	1	0
ENSMUSG00000085078.1	C030013C21Rik	1	0
ENSMUSG00000085093.1	Gm12737	1	0
ENSMUSG00000085101.7	Platr16	1	0
ENSMUSG00000085102.1	1700010K24Rik	1	0
ENSMUSG00000085110.1	Gm13920	1	0
ENSMUSG00000085113.1	B130011K05Rik	1	0
ENSMUSG00000085124.1	Gm12766	1	0
ENSMUSG00000085125.7	Gm16070	1	0
ENSMUSG00000085127.1	4930444E06Rik	1	0
ENSMUSG00000085142.1	Gm12702	1	0
ENSMUSG00000085145.1	Gm11614	1	0
ENSMUSG00000085146.1	Eif2c5	1	0
ENSMUSG00000085147.1	Gm12609	1	0
ENSMUSG00000085157.1	4930515L19Rik	1	0
ENSMUSG00000085168.1	Gm16252	1	0
ENSMUSG00000085173.1	Gm2869	1	0
ENSMUSG00000085176.1	Gm15397	1	0
ENSMUSG00000085177.1	Gm11209	1	0
ENSMUSG00000085178.1	Kdm6bos	1	0
ENSMUSG00000085183.1	Gm12603	1	0
ENSMUSG00000085185.9	BC028777	1	0
ENSMUSG00000085194.1	Platr32	1	0
ENSMUSG00000085206.1	Gm13380	1	0
ENSMUSG00000085217.1	6030471H07Rik	1	0
ENSMUSG00000085225.1	Gm14637	1	0
ENSMUSG00000085230.1	Gm16013	1	0
ENSMUSG00000085236.3	2610206C17Rik	1	0
ENSMUSG00000085238.1	4930479D17Rik	1	0
ENSMUSG00000085240.1	Gm12119	1	0
ENSMUSG00000085253.3	Gm16833	1	0
ENSMUSG00000085286.1	Ube4bos3	1	0
ENSMUSG00000085292.1	Gm12853	1	0
ENSMUSG00000085301.1	Gm12132	1	0
ENSMUSG00000085303.3	Gm16751	1	0
ENSMUSG00000085314.1	Gm14866	1	0
ENSMUSG00000085318.1	Gm12524	1	0
ENSMUSG00000085319.1	Gm13330	1	0
ENSMUSG00000085325.7	Gm14974	1	0
ENSMUSG00000085348.1	Gm12300	1	0
ENSMUSG00000085369.1	9430093N23Rik	1	0
ENSMUSG00000085376.1	Gm14508	1	0
ENSMUSG00000085377.1	4930551L18Rik	1	0
ENSMUSG00000085383.1	Gm14218	1	0
ENSMUSG00000085387.1	A630050E04Rik	1	0
ENSMUSG00000085389.7	1700003M07Rik	1	0
ENSMUSG00000085390.1	Gm13115	1	0
ENSMUSG00000085397.1	Gm13524	1	0
ENSMUSG00000085398.1	4931406G06Rik	1	0
ENSMUSG00000085402.1	Gm12111	1	0
ENSMUSG00000085412.7	Halr1	1	0
ENSMUSG00000085424.1	Fhad1os1	1	0
ENSMUSG00000085431.7	4930440I19Rik	1	0
ENSMUSG00000085433.2	Gm16001	1	0
ENSMUSG00000085444.1	Gm13936	1	0
ENSMUSG00000085453.1	Gm12018	1	0
ENSMUSG00000085454.1	Grip1os3	1	0
ENSMUSG00000085464.1	Gm16208	1	0
ENSMUSG00000085467.1	Gm11842	1	0
ENSMUSG00000085468.1	Gm15343	1	0
ENSMUSG00000085486.2	Gm11634	1	0
ENSMUSG00000085496.1	4930517E11Rik	1	0
ENSMUSG00000085505.1	Gm12868	1	0
ENSMUSG00000085511.1	Gm11738	1	0
ENSMUSG00000085514.1	Bcas3os2	1	0
ENSMUSG00000085519.1	Gm13703	1	0
ENSMUSG00000085522.1	4930556G01Rik	1	0
ENSMUSG00000085523.1	Gm15945	1	0
ENSMUSG00000085526.1	Gm16083	1	0
ENSMUSG00000085536.1	Gm14950	1	0
ENSMUSG00000085548.1	Gm11753	1	0
ENSMUSG00000085563.2	2210411M09Rik	1	0
ENSMUSG00000085579.1	Gm12066	1	0
ENSMUSG00000085588.1	3110004A20Rik	1	0
ENSMUSG00000085592.1	Gm16321	1	0
ENSMUSG00000085594.1	Gm11551	1	0
ENSMUSG00000085609.1	1700016P03Rik	1	0
ENSMUSG00000085623.1	Gm16041	1	0
ENSMUSG00000085624.1	Gm14573	1	0
ENSMUSG00000085630.1	Gm11795	1	0
ENSMUSG00000085634.1	Gm15290	1	0
ENSMUSG00000085639.1	Gm15410	1	0
ENSMUSG00000085649.7	A730032A03Rik	1	0
ENSMUSG00000085656.1	Gm13180	1	0
ENSMUSG00000085666.3	Gm9855	1	0
ENSMUSG00000085669.1	Gm14817	1	0
ENSMUSG00000085681.1	Gm13982	1	0
ENSMUSG00000085702.8	Mecomos	1	0
ENSMUSG00000085706.1	Gm9428	1	0
ENSMUSG00000085708.1	Gm16063	1	0
ENSMUSG00000085716.1	Gm13388	1	0
ENSMUSG00000085725.2	Gm15873	1	0
ENSMUSG00000085733.1	Arhgap27os1	1	0
ENSMUSG00000085770.1	Gm11381	1	0
ENSMUSG00000085794.5	Vax2os	1	0
ENSMUSG00000085803.1	Gm12056	1	0
ENSMUSG00000085810.7	Gm16325	1	0
ENSMUSG00000085842.7	Pard3bos1	1	0
ENSMUSG00000085844.1	Gm11690	1	0
ENSMUSG00000085858.1	Gm15831	1	0
ENSMUSG00000085864.1	C330019F10Rik	1	0
ENSMUSG00000085870.1	Gm12829	1	0
ENSMUSG00000085871.1	Ube2uos	1	0
ENSMUSG00000085873.1	Ttc39aos1	1	0
ENSMUSG00000085892.1	Gm15339	1	0
ENSMUSG00000085910.1	Gm12395	1	0
ENSMUSG00000085914.1	Gm14320	1	0
ENSMUSG00000085915.1	Gm8091	1	0
ENSMUSG00000085919.1	Gm16019	1	0
ENSMUSG00000085922.1	Fhad1os2	1	0
ENSMUSG00000085923.1	Gm12781	1	0
ENSMUSG00000085926.1	Gm12299	1	0
ENSMUSG00000085931.1	Gm12648	1	0
ENSMUSG00000085938.1	Gm14371	1	0
ENSMUSG00000085941.1	Gm11201	1	0
ENSMUSG00000085944.1	1700003D09Rik	1	0
ENSMUSG00000085951.1	Gm12145	1	0
ENSMUSG00000085953.2	Gm15496	1	0
ENSMUSG00000085969.1	Gm15600	1	0
ENSMUSG00000085971.4	Gm15411	1	0
ENSMUSG00000085992.1	Gm11515	1	0
ENSMUSG00000086014.1	Gm16095	1	0
ENSMUSG00000086020.1	Gm12239	1	0
ENSMUSG00000086022.1	Rad51ap2	1	0
ENSMUSG00000086025.1	4933406G16Rik	1	0
ENSMUSG00000086028.1	Gm12243	1	0
ENSMUSG00000086035.1	Gm12610	1	0
ENSMUSG00000086036.1	Gm14254	1	0
ENSMUSG00000086052.1	Gm11802	1	0
ENSMUSG00000086060.1	Gm16084	1	0
ENSMUSG00000086077.7	Gm14396	1	0
ENSMUSG00000086080.7	1700123O12Rik	1	0
ENSMUSG00000086083.1	Gm15829	1	0
ENSMUSG00000086087.1	Gm12916	1	0
ENSMUSG00000086093.1	Gm15341	1	0
ENSMUSG00000086096.1	Gm12688	1	0
ENSMUSG00000086097.1	Gm16250	1	0
ENSMUSG00000086109.2	Gm13391	1	0
ENSMUSG00000086114.1	Gm14642	1	0
ENSMUSG00000086121.1	Gm16068	1	0
ENSMUSG00000086124.1	A530076I17Rik	1	0
ENSMUSG00000086130.1	Gm16211	1	0
ENSMUSG00000086133.1	Gm16331	1	0
ENSMUSG00000086137.1	Gm16248	1	0
ENSMUSG00000086146.1	Gm15729	1	0
ENSMUSG00000086148.1	Gm15271	1	0
ENSMUSG00000086149.1	Gm15598	1	0
ENSMUSG00000086163.1	Gm14206	1	0
ENSMUSG00000086173.7	Kis2	1	0
ENSMUSG00000086174.1	Gm6425	1	0
ENSMUSG00000086179.1	Gm14317	1	0
ENSMUSG00000086181.1	C230034O21Rik	1	0
ENSMUSG00000086184.1	Gm12764	1	0
ENSMUSG00000086192.1	Gm13609	1	0
ENSMUSG00000086197.1	Gm13976	1	0
ENSMUSG00000086203.1	Gm13985	1	0
ENSMUSG00000086207.1	Gm14717	1	0
ENSMUSG00000086227.1	Gm11820	1	0
ENSMUSG00000086228.1	Ubap1l	1	0
ENSMUSG00000086232.2	Gm7546	1	0
ENSMUSG00000086233.1	Gm11816	1	0
ENSMUSG00000086235.1	Gm16284	1	0
ENSMUSG00000086236.7	5830418P13Rik	1	0
ENSMUSG00000086257.1	4930548K13Rik	1	0
ENSMUSG00000086258.1	Gm15239	1	0
ENSMUSG00000086261.1	Gm3765	1	0
ENSMUSG00000086262.7	A930031H19Rik	1	0
ENSMUSG00000086284.1	Frmpd1os	1	0
ENSMUSG00000086311.1	Gm12122	1	0
ENSMUSG00000086319.1	Gm16087	1	0
ENSMUSG00000086321.1	Gm11413	1	0
ENSMUSG00000086342.1	Gm12932	1	0
ENSMUSG00000086352.1	4930401G09Rik	1	0
ENSMUSG00000086354.2	Gm13938	1	0
ENSMUSG00000086356.1	Gm13441	1	0
ENSMUSG00000086365.1	4930593C16Rik	1	0
ENSMUSG00000086375.1	Gm12127	1	0
ENSMUSG00000086385.1	Gm12701	1	0
ENSMUSG00000086417.1	Gm12996	1	0
ENSMUSG00000086427.8	Hoxa11os	1	0
ENSMUSG00000086438.2	Asb17os	1	0
ENSMUSG00000086445.1	Gm13191	1	0
ENSMUSG00000086450.1	Macrod2os1	1	0
ENSMUSG00000086452.1	Gm14947	1	0
ENSMUSG00000086470.1	Gm12580	1	0
ENSMUSG00000086474.2	9130204K15Rik	1	0
ENSMUSG00000086478.1	Gm14102	1	0
ENSMUSG00000086479.2	Gm16014	1	0
ENSMUSG00000086483.1	8030443G20Rik	1	0
ENSMUSG00000086486.1	Ift88os	1	0
ENSMUSG00000086490.1	Gm12292	1	0
ENSMUSG00000086494.1	2210417A02Rik	1	0
ENSMUSG00000086499.1	Gm16217	1	0
ENSMUSG00000086501.1	4930597A21Rik	1	0
ENSMUSG00000086522.1	Gm4473	1	0
ENSMUSG00000086528.1	Gm15731	1	0
ENSMUSG00000086530.1	Gm12910	1	0
ENSMUSG00000086541.8	Has2os	1	0
ENSMUSG00000086545.4	Lrrc3c	1	0
ENSMUSG00000086549.1	Gm13648	1	0
ENSMUSG00000086558.1	Gm14223	1	0
ENSMUSG00000086562.1	Gm14651	1	0
ENSMUSG00000086610.1	Gm15408	1	0
ENSMUSG00000086612.1	Gm12064	1	0
ENSMUSG00000086624.1	Gm16130	1	0
ENSMUSG00000086625.1	Gm11831	1	0
ENSMUSG00000086631.2	Gm12784	1	0
ENSMUSG00000086636.1	Gm12949	1	0
ENSMUSG00000086648.1	Gm15511	1	0
ENSMUSG00000086671.1	Gm13618	1	0
ENSMUSG00000086675.1	Plxna4os2	1	0
ENSMUSG00000086677.1	Tvp23bos	1	0
ENSMUSG00000086679.2	Gm15551	1	0
ENSMUSG00000086680.2	Gm11592	1	0
ENSMUSG00000086681.1	Gm16178	1	0
ENSMUSG00000086683.1	Gm12867	1	0
ENSMUSG00000086689.1	Gm16876	1	0
ENSMUSG00000086701.1	Gm13595	1	0
ENSMUSG00000086710.1	Gm13465	1	0
ENSMUSG00000086711.1	Gm15482	1	0
ENSMUSG00000086719.1	Gm16275	1	0
ENSMUSG00000086720.1	Plxna4os3	1	0
ENSMUSG00000086727.7	4931428L18Rik	1	0
ENSMUSG00000086736.1	Gm14902	1	0
ENSMUSG00000086752.1	Gm11674	1	0
ENSMUSG00000086756.1	Gm14051	1	0
ENSMUSG00000086758.1	Gm13912	1	0
ENSMUSG00000086765.7	Gm11827	1	0
ENSMUSG00000086767.1	Gm13070	1	0
ENSMUSG00000086774.1	Gm11915	1	0
ENSMUSG00000086788.2	1700029M20Rik	1	0
ENSMUSG00000086790.1	Gm12911	1	0
ENSMUSG00000086801.1	Gm15943	1	0
ENSMUSG00000086804.8	Gm43154	1	0
ENSMUSG00000086806.1	Gm13054	1	0
ENSMUSG00000086813.1	Gm13657	1	0
ENSMUSG00000086819.1	Gm13613	1	0
ENSMUSG00000086830.1	Gm13467	1	0
ENSMUSG00000086831.1	Gm14280	1	0
ENSMUSG00000086836.1	Gm13748	1	0
ENSMUSG00000086837.1	Gm16618	1	0
ENSMUSG00000086838.1	Gm16212	1	0
ENSMUSG00000086843.3	E030013I19Rik	1	0
ENSMUSG00000086867.1	Gm4577	1	0
ENSMUSG00000086874.1	Gm13175	1	0
ENSMUSG00000086898.1	Itpr3os	1	0
ENSMUSG00000086899.7	1600002D24Rik	1	0
ENSMUSG00000086900.1	Kcnab3os	1	0
ENSMUSG00000086905.1	Gm13716	1	0
ENSMUSG00000086909.1	Gm4926	1	0
ENSMUSG00000086916.2	Gm15903	1	0
ENSMUSG00000086930.1	Frs3os	1	0
ENSMUSG00000086949.1	Gm13066	1	0
ENSMUSG00000086951.1	1700051A21Rik	1	0
ENSMUSG00000086963.1	Gm14135	1	0
ENSMUSG00000086971.1	4930527B05Rik	1	0
ENSMUSG00000086974.1	Gm15092	1	0
ENSMUSG00000086978.1	4933435F18Rik	1	0
ENSMUSG00000086998.1	Gm16033	1	0
ENSMUSG00000086999.1	Bcas1os2	1	0
ENSMUSG00000087022.4	9130024F11Rik	1	0
ENSMUSG00000087029.1	Gm14133	1	0
ENSMUSG00000087030.1	Gm16143	1	0
ENSMUSG00000087033.1	Gm14155	1	0
ENSMUSG00000087040.1	Gm14033	1	0
ENSMUSG00000087043.1	Gm13599	1	0
ENSMUSG00000087047.8	1700110K17Rik	1	0
ENSMUSG00000087054.1	Gm12405	1	0
ENSMUSG00000087057.7	Gm11730	1	0
ENSMUSG00000087058.1	Gm12301	1	0
ENSMUSG00000087076.2	Gm13229	1	0
ENSMUSG00000087083.2	Gm15083	1	0
ENSMUSG00000087085.1	Gm12068	1	0
ENSMUSG00000087097.1	4930586N03Rik	1	0
ENSMUSG00000087102.1	Gm13661	1	0
ENSMUSG00000087104.7	Tmem132cos	1	0
ENSMUSG00000087110.1	Gm11264	1	0
ENSMUSG00000087112.1	Gm7237	1	0
ENSMUSG00000087113.1	Gm11714	1	0
ENSMUSG00000087117.8	Gm11523	1	0
ENSMUSG00000087150.7	BC064078	1	0
ENSMUSG00000087172.1	Gm12153	1	0
ENSMUSG00000087180.1	Gm11924	1	0
ENSMUSG00000087181.3	Gm13570	1	0
ENSMUSG00000087193.7	Gm14820	1	0
ENSMUSG00000087195.1	Gm12907	1	0
ENSMUSG00000087197.1	Gm13780	1	0
ENSMUSG00000087199.1	Gm15818	1	0
ENSMUSG00000087202.1	Gm15813	1	0
ENSMUSG00000087207.8	Gm13147	1	0
ENSMUSG00000087214.1	Gm15555	1	0
ENSMUSG00000087216.1	E130111B04Rik	1	0
ENSMUSG00000087223.2	4930442L01Rik	1	0
ENSMUSG00000087224.1	Gm2182	1	0
ENSMUSG00000087236.1	Gm1305	1	0
ENSMUSG00000087245.1	Gm12126	1	0
ENSMUSG00000087248.7	Gm16120	1	0
ENSMUSG00000087250.2	Usp46os1	1	0
ENSMUSG00000087252.1	Gm14379	1	0
ENSMUSG00000087256.1	Gm15990	1	0
ENSMUSG00000087264.1	Gad1os	1	0
ENSMUSG00000087270.2	Gm12983	1	0
ENSMUSG00000087279.10	4930544D05Rik	1	0
ENSMUSG00000087283.1	Gm13580	1	0
ENSMUSG00000087291.1	Gm11946	1	0
ENSMUSG00000087294.2	Gm13556	1	0
ENSMUSG00000087338.2	Scpep1os	1	0
ENSMUSG00000087340.1	Gm15228	1	0
ENSMUSG00000087362.7	Gm13710	1	0
ENSMUSG00000087363.1	Gm16347	1	0
ENSMUSG00000087369.1	Gm14696	1	0
ENSMUSG00000087384.1	Gm15558	1	0
ENSMUSG00000087409.1	Gm14271	1	0
ENSMUSG00000087436.1	Gm16156	1	0
ENSMUSG00000087441.1	Gm13853	1	0
ENSMUSG00000087442.1	Gm14453	1	0
ENSMUSG00000087458.1	Gm13999	1	0
ENSMUSG00000087460.1	4930401O12Rik	1	0
ENSMUSG00000087467.1	Gm13601	1	0
ENSMUSG00000087474.1	Gm12100	1	0
ENSMUSG00000087481.7	Gm15608	1	0
ENSMUSG00000087489.1	Gm15656	1	0
ENSMUSG00000087492.2	Gm15700	1	0
ENSMUSG00000087512.2	Gm11985	1	0
ENSMUSG00000087514.1	Gm16076	1	0
ENSMUSG00000087528.1	9830144P21Rik	1	0
ENSMUSG00000087534.1	Gm11418	1	0
ENSMUSG00000087535.1	Zmiz1os1	1	0
ENSMUSG00000087541.1	Hopxos	1	0
ENSMUSG00000087565.1	Gm14662	1	0
ENSMUSG00000087593.1	Gm16174	1	0
ENSMUSG00000087595.1	1810012K08Rik	1	0
ENSMUSG00000087603.1	Gm11339	1	0
ENSMUSG00000087611.1	4930458D05Rik	1	0
ENSMUSG00000087616.1	Gm14257	1	0
ENSMUSG00000087621.7	1700003G18Rik	1	0
ENSMUSG00000087622.1	Gm12290	1	0
ENSMUSG00000087623.1	Gm12404	1	0
ENSMUSG00000087626.1	Gm15050	1	0
ENSMUSG00000087632.1	Gm6058	1	0
ENSMUSG00000087648.1	E130018N17Rik	1	0
ENSMUSG00000087652.1	Gm15918	1	0
ENSMUSG00000087653.1	1700087M22Rik	1	0
ENSMUSG00000087670.1	9530036M11Rik	1	0
ENSMUSG00000087682.1	Gm14003	1	0
ENSMUSG00000087683.1	Gm11712	1	0
ENSMUSG00000087710.1	Gm22235	1	0
ENSMUSG00000087716.2	Gm25825	1	0
ENSMUSG00000087719.1	Gm26464	1	0
ENSMUSG00000087730.1	Gm24650	1	0
ENSMUSG00000087754.1	Gm23470	1	0
ENSMUSG00000087759.1	Gm23465	1	0
ENSMUSG00000087780.1	Gm23167	1	0
ENSMUSG00000087781.1	Gm23168	1	0
ENSMUSG00000087801.1	Gm25980	1	0
ENSMUSG00000087806.1	Gm23432	1	0
ENSMUSG00000087810.1	Gm25113	1	0
ENSMUSG00000087812.1	Gm25115	1	0
ENSMUSG00000087819.1	Gm25117	1	0
ENSMUSG00000087825.1	Gm22279	1	0
ENSMUSG00000087836.1	Gm23956	1	0
ENSMUSG00000087845.2	Gm25505	1	0
ENSMUSG00000087850.1	Gm22792	1	0
ENSMUSG00000087854.1	Gm22790	1	0
ENSMUSG00000087860.1	Gm24441	1	0
ENSMUSG00000087878.1	Gm26105	1	0
ENSMUSG00000087879.1	Gm26106	1	0
ENSMUSG00000087903.1	Gm22039	1	0
ENSMUSG00000087908.1	Gm22034	1	0
ENSMUSG00000087909.1	Gm22035	1	0
ENSMUSG00000087921.1	Gm23228	1	0
ENSMUSG00000087940.1	Gm24246	1	0
ENSMUSG00000087945.1	Gm24250	1	0
ENSMUSG00000087959.1	Gm22562	1	0
ENSMUSG00000087973.1	Gm23716	1	0
ENSMUSG00000087985.1	Gm22223	1	0
ENSMUSG00000087991.1	Gm25057	1	0
ENSMUSG00000088010.1	Gm23740	1	0
ENSMUSG00000088040.1	Gm23329	1	0
ENSMUSG00000088047.1	Gm23325	1	0
ENSMUSG00000088064.1	Gm24478	1	0
ENSMUSG00000088073.1	Gm22817	1	0
ENSMUSG00000088083.1	Gm25339	1	0
ENSMUSG00000088085.1	Gm25343	1	0
ENSMUSG00000088103.1	Gm23993	1	0
ENSMUSG00000088119.1	Gm24060	1	0
ENSMUSG00000088122.2	Gm26069	1	0
ENSMUSG00000088132.1	Gm22586	1	0
ENSMUSG00000088149.1	Gm24716	1	0
ENSMUSG00000088194.1	Gm23900	1	0
ENSMUSG00000088195.1	Gm23901	1	0
ENSMUSG00000088200.1	Gm23753	1	0
ENSMUSG00000088207.1	Gm23756	1	0
ENSMUSG00000088220.1	Gm22601	1	0
ENSMUSG00000088230.1	Gm25427	1	0
ENSMUSG00000088276.1	Gm23125	1	0
ENSMUSG00000088280.1	Gm23584	1	0
ENSMUSG00000088282.1	Gm23586	1	0
ENSMUSG00000088293.1	Gm26411	1	0
ENSMUSG00000088307.1	Gm24505	1	0
ENSMUSG00000088313.1	Gm26182	1	0
ENSMUSG00000088326.1	Gm25667	1	0
ENSMUSG00000088329.1	Gm25661	1	0
ENSMUSG00000088339.1	Gm22850	1	0
ENSMUSG00000088343.1	Gm22339	1	0
ENSMUSG00000088346.1	Gm22337	1	0
ENSMUSG00000088357.1	Gm24011	1	0
ENSMUSG00000088372.1	Gm22881	1	0
ENSMUSG00000088391.1	Gm26310	1	0
ENSMUSG00000088392.1	Gm26307	1	0
ENSMUSG00000088403.1	Gm25888	1	0
ENSMUSG00000088407.1	Gm25884	1	0
ENSMUSG00000088412.1	Gm24241	1	0
ENSMUSG00000088419.1	Gm24236	1	0
ENSMUSG00000088420.1	Gm22551	1	0
ENSMUSG00000088432.1	Gm25384	1	0
ENSMUSG00000088435.1	Gm25383	1	0
ENSMUSG00000088436.1	Gm25382	1	0
ENSMUSG00000088438.1	Gm25387	1	0
ENSMUSG00000088443.1	Gm23554	1	0
ENSMUSG00000088448.1	Gm23558	1	0
ENSMUSG00000088490.1	Gm24400	1	0
ENSMUSG00000088494.1	Gm24399	1	0
ENSMUSG00000088521.1	Gm26088	1	0
ENSMUSG00000088535.1	Gm24997	1	0
ENSMUSG00000088536.1	Gm23278	1	0
ENSMUSG00000088545.1	Gm25982	1	0
ENSMUSG00000088558.1	Gm22506	1	0
ENSMUSG00000088566.1	Gm23783	1	0
ENSMUSG00000088583.1	Gm22965	1	0
ENSMUSG00000088614.1	Gm26001	1	0
ENSMUSG00000088620.1	Gm23032	1	0
ENSMUSG00000088622.1	Gm23316	1	0
ENSMUSG00000088630.1	Gm22312	1	0
ENSMUSG00000088647.1	Gm26487	1	0
ENSMUSG00000088654.1	Gm24850	1	0
ENSMUSG00000088663.1	Gm25332	1	0
ENSMUSG00000088679.1	Gm23665	1	0
ENSMUSG00000088688.1	Gm24000	1	0
ENSMUSG00000088703.1	Gm25555	1	0
ENSMUSG00000088710.1	Gm22730	1	0
ENSMUSG00000088746.1	Gm23225	1	0
ENSMUSG00000088752.1	Mir1934	1	0
ENSMUSG00000088776.1	Gm26038	1	0
ENSMUSG00000088793.1	Gm22540	1	0
ENSMUSG00000088796.1	Gm22536	1	0
ENSMUSG00000088800.1	Gm24075	1	0
ENSMUSG00000088811.1	Gm22381	1	0
ENSMUSG00000088819.1	Gm22388	1	0
ENSMUSG00000088822.1	Gm25225	1	0
ENSMUSG00000088832.1	Gm23543	1	0
ENSMUSG00000088846.1	Gm26354	1	0
ENSMUSG00000088853.1	Gm24730	1	0
ENSMUSG00000088860.1	Mir1947	1	0
ENSMUSG00000088907.1	Gm25437	1	0
ENSMUSG00000088926.1	Gm22687	1	0
ENSMUSG00000088958.1	Scarna8	1	0
ENSMUSG00000088970.1	Gm23763	1	0
ENSMUSG00000088982.1	Gm25600	1	0
ENSMUSG00000088994.1	Gm23046	1	0
ENSMUSG00000088996.2	Gm22765	1	0
ENSMUSG00000089028.1	Gm25010	1	0
ENSMUSG00000089034.1	Gm22156	1	0
ENSMUSG00000089087.1	Gm24006	1	0
ENSMUSG00000089091.1	Gm25656	1	0
ENSMUSG00000089103.1	Gm23114	1	0
ENSMUSG00000089128.1	Gm26406	1	0
ENSMUSG00000089138.1	Gm24773	1	0
ENSMUSG00000089141.1	Gm23409	1	0
ENSMUSG00000089170.1	Gm22431	1	0
ENSMUSG00000089171.1	Gm22430	1	0
ENSMUSG00000089179.1	Gm22428	1	0
ENSMUSG00000089182.1	Gm22945	1	0
ENSMUSG00000089218.1	Gm23384	1	0
ENSMUSG00000089252.1	Gm25715	1	0
ENSMUSG00000089272.1	Gm24549	1	0
ENSMUSG00000089287.1	Gm22944	1	0
ENSMUSG00000089296.1	Gm23205	1	0
ENSMUSG00000089317.1	Snord123	1	0
ENSMUSG00000089323.1	Gm25978	1	0
ENSMUSG00000089324.1	Mir1936	1	0
ENSMUSG00000089326.1	Gm25974	1	0
ENSMUSG00000089351.1	Gm25486	1	0
ENSMUSG00000089353.1	Gm25488	1	0
ENSMUSG00000089363.1	Gm23821	1	0
ENSMUSG00000089389.1	Gm24682	1	0
ENSMUSG00000089444.1	Gm22531	1	0
ENSMUSG00000089445.1	Gm22530	1	0
ENSMUSG00000089475.1	Gm25363	1	0
ENSMUSG00000089541.1	Gm25834	1	0
ENSMUSG00000089544.1	Gm25837	1	0
ENSMUSG00000089578.1	Gm25971	1	0
ENSMUSG00000089608.1	Gm22503	1	0
ENSMUSG00000089610.1	Gm23773	1	0
ENSMUSG00000089636.1	1700058P15Rik	1	0
ENSMUSG00000089640.1	Gm6397	1	0
ENSMUSG00000089651.1	Gm16353	1	0
ENSMUSG00000089655.1	Gm16004	1	0
ENSMUSG00000089663.1	Gm15651	1	0
ENSMUSG00000089664.2	Gm12494	1	0
ENSMUSG00000089678.8	Agxt2	1	0
ENSMUSG00000089685.7	Gm9017	1	0
ENSMUSG00000089710.1	Gm15810	1	0
ENSMUSG00000089713.1	Gm16564	1	0
ENSMUSG00000089717.1	Olfr275	1	0
ENSMUSG00000089746.1	Gm3513	1	0
ENSMUSG00000089754.1	Ear-ps7	1	0
ENSMUSG00000089755.1	0610012D04Rik	1	0
ENSMUSG00000089761.2	Vmn2r-ps111	1	0
ENSMUSG00000089785.1	Slc25a5-ps	1	0
ENSMUSG00000089802.1	Gm16107	1	0
ENSMUSG00000089828.2	Gm16300	1	0
ENSMUSG00000089831.1	Gm15508	1	0
ENSMUSG00000089835.1	Gm7097	1	0
ENSMUSG00000089879.1	4930448H16Rik	1	0
ENSMUSG00000089885.1	Gm16296	1	0
ENSMUSG00000089890.1	Gm16055	1	0
ENSMUSG00000089894.2	Gm15524	1	0
ENSMUSG00000089898.2	Gm14199	1	0
ENSMUSG00000089926.1	Gm15734	1	0
ENSMUSG00000089937.1	Gm7281	1	0
ENSMUSG00000089951.8	Gm14435	1	0
ENSMUSG00000089968.1	Nckap5los	1	0
ENSMUSG00000089987.2	Gpx2-ps1	1	0
ENSMUSG00000090016.1	Gm16578	1	0
ENSMUSG00000090017.1	Gm16213	1	0
ENSMUSG00000090026.1	Gm15996	1	0
ENSMUSG00000090041.1	Gm16027	1	0
ENSMUSG00000090087.1	Gm15939	1	0
ENSMUSG00000090088.1	Gm15934	1	0
ENSMUSG00000090103.1	Gm16094	1	0
ENSMUSG00000090108.1	Gm15717	1	0
ENSMUSG00000090117.7	Gm16541	1	0
ENSMUSG00000090120.1	A730090N16Rik	1	0
ENSMUSG00000090129.8	Olfr287	1	0
ENSMUSG00000090146.1	4930405H06Rik	1	0
ENSMUSG00000090208.1	Gm15851	1	0
ENSMUSG00000090211.2	Gm16050	1	0
ENSMUSG00000090214.7	Gm15657	1	0
ENSMUSG00000090215.9	Trim34b	1	0
ENSMUSG00000090225.1	Gm11559	1	0
ENSMUSG00000090226.1	Gm16110	1	0
ENSMUSG00000090260.1	2810442N19Rik	1	0
ENSMUSG00000090284.2	Gm17613	1	0
ENSMUSG00000090302.1	Gm7714	1	0
ENSMUSG00000090353.2	Gm17555	1	0
ENSMUSG00000090387.1	Gm17056	1	0
ENSMUSG00000090397.1	Gm17096	1	0
ENSMUSG00000090515.2	Krtap27-1	1	0
ENSMUSG00000090565.7	4930405O22Rik	1	0
ENSMUSG00000090572.1	Vmn2r109	1	0
ENSMUSG00000090628.1	Gm17083	1	0
ENSMUSG00000090637.2	Gm6189	1	0
ENSMUSG00000090655.1	Vmn2r120	1	0
ENSMUSG00000090665.1	Gad1-ps	1	0
ENSMUSG00000090667.2	Gm765	1	0
ENSMUSG00000090700.1	Cyp4f40	1	0
ENSMUSG00000090709.1	Gm17173	1	0
ENSMUSG00000090764.8	Gm3127	1	0
ENSMUSG00000090772.1	Gm2930	1	0
ENSMUSG00000090785.1	Gm17116	1	0
ENSMUSG00000090843.2	Heatr4	1	0
ENSMUSG00000090863.1	A530084C06Rik	1	0
ENSMUSG00000090964.1	Gm17206	1	0
ENSMUSG00000090987.1	Gm4781	1	0
ENSMUSG00000090994.1	Gm6153	1	0
ENSMUSG00000091006.2	Vmn2r69	1	0
ENSMUSG00000091007.1	D630036H23Rik	1	0
ENSMUSG00000091041.1	Gm17720	1	0
ENSMUSG00000091045.8	Vmn2r55	1	0
ENSMUSG00000091055.2	Siglec15	1	0
ENSMUSG00000091060.2	7420461P10Rik	1	0
ENSMUSG00000091089.1	A930018M24Rik	1	0
ENSMUSG00000091099.1	Gm17164	1	0
ENSMUSG00000091116.1	Gm7991	1	0
ENSMUSG00000091160.1	Gm17133	1	0
ENSMUSG00000091163.4	Gm3962	1	0
ENSMUSG00000091175.2	9130204L05Rik	1	0
ENSMUSG00000091212.1	Krtap11-1	1	0
ENSMUSG00000091239.1	Vmn2r76	1	0
ENSMUSG00000091260.1	Vmn2r19	1	0
ENSMUSG00000091288.1	Gm17075	1	0
ENSMUSG00000091304.1	Speer6-ps1	1	0
ENSMUSG00000091358.1	Speer5-ps1	1	0
ENSMUSG00000091381.2	Vmn2r83	1	0
ENSMUSG00000091390.1	Gm17168	1	0
ENSMUSG00000091402.7	Rd3l	1	0
ENSMUSG00000091407.1	Vmn2r117	1	0
ENSMUSG00000091408.3	Gm6728	1	0
ENSMUSG00000091416.2	Gm6327	1	0
ENSMUSG00000091418.2	Gm3164	1	0
ENSMUSG00000091426.1	Gm17228	1	0
ENSMUSG00000091442.1	Gm17031	1	0
ENSMUSG00000091468.2	Vmn2r82	1	0
ENSMUSG00000091483.1	Gm8715	1	0
ENSMUSG00000091553.1	Serpina3e-ps	1	0
ENSMUSG00000091557.1	Gm8584	1	0
ENSMUSG00000091562.3	Gm9581	1	0
ENSMUSG00000091583.1	Gm17033	1	0
ENSMUSG00000091617.8	Gm3752	1	0
ENSMUSG00000091619.1	Gm3625	1	0
ENSMUSG00000091670.1	Vmn2r105	1	0
ENSMUSG00000091705.8	H2-Q2	1	0
ENSMUSG00000091712.1	Sec14l5	1	0
ENSMUSG00000091721.3	Gimd1	1	0
ENSMUSG00000091745.1	Gm17098	1	0
ENSMUSG00000091788.3	Gm8032	1	0
ENSMUSG00000091821.1	Srsx	1	0
ENSMUSG00000091859.1	Vmn2r100	1	0
ENSMUSG00000091900.2	Gm4353	1	0
ENSMUSG00000091906.2	1700099I09Rik	1	0
ENSMUSG00000091930.1	Vmn2r52	1	0
ENSMUSG00000091941.1	Gm7399	1	0
ENSMUSG00000091970.3	Gm4868	1	0
ENSMUSG00000091972.1	Tmem207	1	0
ENSMUSG00000092004.1	Gm17482	1	0
ENSMUSG00000092008.1	Cyp2c69	1	0
ENSMUSG00000092042.1	Gm17163	1	0
ENSMUSG00000092051.1	Gm17229	1	0
ENSMUSG00000092080.1	Vmn2r16	1	0
ENSMUSG00000092103.2	Gm17039	1	0
ENSMUSG00000092109.2	Gm9376	1	0
ENSMUSG00000092130.1	D030025P21Rik	1	0
ENSMUSG00000092134.1	Gm17089	1	0
ENSMUSG00000092164.2	Rergl	1	0
ENSMUSG00000092178.2	Gm3912	1	0
ENSMUSG00000092184.1	Gm18489	1	0
ENSMUSG00000092201.7	A530058N18Rik	1	0
ENSMUSG00000092212.3	Slc22a13b-ps	1	0
ENSMUSG00000092220.1	Gm20528	1	0
ENSMUSG00000092222.1	Gm20506	1	0
ENSMUSG00000092231.1	Lgals1-ps1	1	0
ENSMUSG00000092250.1	Gm20467	1	0
ENSMUSG00000092257.1	Gm2308	1	0
ENSMUSG00000092258.1	Gm20444	1	0
ENSMUSG00000092284.1	Gm8801	1	0
ENSMUSG00000092285.1	Vmn1r-ps56	1	0
ENSMUSG00000092325.1	Gm18284	1	0
ENSMUSG00000092335.1	Gm7221	1	0
ENSMUSG00000092342.1	Esp31	1	0
ENSMUSG00000092346.1	Tlx1os	1	0
ENSMUSG00000092369.1	1700039E22Rik	1	0
ENSMUSG00000092371.1	Gm20511	1	0
ENSMUSG00000092373.1	Gm20535	1	0
ENSMUSG00000092404.1	Gm9921	1	0
ENSMUSG00000092409.1	Gm9613	1	0
ENSMUSG00000092415.1	Gm20513	1	0
ENSMUSG00000092452.1	Vmn2r-ps45	1	0
ENSMUSG00000092460.1	Gm8878	1	0
ENSMUSG00000092461.1	Gm18833	1	0
ENSMUSG00000092464.1	Gm8902	1	0
ENSMUSG00000092467.1	Gm18360	1	0
ENSMUSG00000092470.1	Gm20518	1	0
ENSMUSG00000092471.1	Cyp21a2-ps	1	0
ENSMUSG00000092499.1	1700092C10Rik	1	0
ENSMUSG00000092526.1	Gm17907	1	0
ENSMUSG00000092549.1	Gm20491	1	0
ENSMUSG00000092553.1	Gm20428	1	0
ENSMUSG00000092568.2	Olfr759-ps1	1	0
ENSMUSG00000092570.7	2210019I11Rik	1	0
ENSMUSG00000092586.8	Ly6g6c	1	0
ENSMUSG00000092587.1	Vmn2r-ps85	1	0
ENSMUSG00000092603.1	Gm20386	1	0
ENSMUSG00000092616.1	Vmn1r-ps74	1	0
ENSMUSG00000092619.1	Gm20438	1	0
ENSMUSG00000092641.2	Gm23563	1	0
ENSMUSG00000092653.2	Gm25243	1	0
ENSMUSG00000092664.1	Gm22406	1	0
ENSMUSG00000092673.1	Mir3067	1	0
ENSMUSG00000092710.1	Gm22857	1	0
ENSMUSG00000092752.1	Mir3473a	1	0
ENSMUSG00000092760.1	Gm23365	1	0
ENSMUSG00000092767.1	Gm23364	1	0
ENSMUSG00000092821.1	Gm23163	1	0
ENSMUSG00000092822.2	Gm23162	1	0
ENSMUSG00000092834.1	Gm24818	1	0
ENSMUSG00000092849.1	Gm24327	1	0
ENSMUSG00000092867.1	Mir3058	1	0
ENSMUSG00000092876.1	Gm25641	1	0
ENSMUSG00000092919.2	Gm24080	1	0
ENSMUSG00000092920.1	Mirt2	1	0
ENSMUSG00000092952.1	Mir3059	1	0
ENSMUSG00000092961.1	Gm22239	1	0
ENSMUSG00000092995.1	Mir16-1	1	0
ENSMUSG00000093011.1	Mir100	1	0
ENSMUSG00000093014.1	Gm22464	1	0
ENSMUSG00000093025.1	Gm25300	1	0
ENSMUSG00000093026.1	Gm25301	1	0
ENSMUSG00000093032.1	Gm23631	1	0
ENSMUSG00000093046.1	Mir3081	1	0
ENSMUSG00000093056.2	Gm24812	1	0
ENSMUSG00000093076.1	Mir3082	1	0
ENSMUSG00000093079.1	Gm25953	1	0
ENSMUSG00000093116.1	Gm22698	1	0
ENSMUSG00000093125.1	Gm24365	1	0
ENSMUSG00000093147.1	Gm23369	1	0
ENSMUSG00000093155.1	Gm25035	1	0
ENSMUSG00000093160.1	Gm22773	1	0
ENSMUSG00000093173.1	Gm23872	1	0
ENSMUSG00000093178.1	Snord87	1	0
ENSMUSG00000093189.1	Gm25694	1	0
ENSMUSG00000093236.1	Gm24108	1	0
ENSMUSG00000093256.1	Gm22933	1	0
ENSMUSG00000093260.1	Gm23415	1	0
ENSMUSG00000093274.1	Gm26235	1	0
ENSMUSG00000093292.1	Mir5118	1	0
ENSMUSG00000093322.1	Gm24971	1	0
ENSMUSG00000093342.1	Gm26119	1	0
ENSMUSG00000093373.1	Gm23075	1	0
ENSMUSG00000093376.1	Vmn1r23	1	0
ENSMUSG00000093400.1	Gm20647	1	0
ENSMUSG00000093404.1	Gm25190	1	0
ENSMUSG00000093451.1	Vmn1r24	1	0
ENSMUSG00000093452.3	Zfhx2os	1	0
ENSMUSG00000093454.1	Vmn1r-ps143	1	0
ENSMUSG00000093461.1	Vmn1r-ps21	1	0
ENSMUSG00000093497.1	Gm20713	1	0
ENSMUSG00000093510.1	Vmn2r-ps21	1	0
ENSMUSG00000093511.1	Gm20680	1	0
ENSMUSG00000093535.1	4930533I22Rik	1	0
ENSMUSG00000093540.2	4930505M18Rik	1	0
ENSMUSG00000093544.1	Gm20613	1	0
ENSMUSG00000093553.1	Gm20633	1	0
ENSMUSG00000093556.1	Gm20641	1	0
ENSMUSG00000093617.1	4933438K21Rik	1	0
ENSMUSG00000093626.1	Gm20654	1	0
ENSMUSG00000093639.2	Gm42419	1	0
ENSMUSG00000093649.1	Gm20614	1	0
ENSMUSG00000093658.1	Gm20617	1	0
ENSMUSG00000093660.1	Gm26505	1	0
ENSMUSG00000093669.1	Gm9399	1	0
ENSMUSG00000093684.2	Gm27857	1	0
ENSMUSG00000093687.1	Gm20637	1	0
ENSMUSG00000093705.1	Vmn1r-ps142	1	0
ENSMUSG00000093707.1	Obox4-ps9	1	0
ENSMUSG00000093721.1	Gm3896	1	0
ENSMUSG00000093741.1	Gm20672	1	0
ENSMUSG00000093761.1	Obox6-ps1	1	0
ENSMUSG00000093765.7	Gm20658	1	0
ENSMUSG00000093812.1	Gm5627	1	0
ENSMUSG00000093814.1	Gm9637	1	0
ENSMUSG00000093874.1	Gm24539	1	0
ENSMUSG00000093875.1	Gm24538	1	0
ENSMUSG00000093879.1	Gm25457	1	0
ENSMUSG00000093880.2	Tmem181c-ps	1	0
ENSMUSG00000093897.1	Gm26268	1	0
ENSMUSG00000093916.1	Gm379	1	0
ENSMUSG00000093954.8	Gm16867	1	0
ENSMUSG00000093960.1	n-R5s127	1	0
ENSMUSG00000093965.1	Gm24370	1	0
ENSMUSG00000093980.1	Olfr493	1	0
ENSMUSG00000093985.7	Gm10406	1	0
ENSMUSG00000093992.1	Gm26427	1	0
ENSMUSG00000094015.1	Rps12-ps20	1	0
ENSMUSG00000094018.1	S100a2	1	0
ENSMUSG00000094050.1	Gm23472	1	0
ENSMUSG00000094066.1	Fam205a2	1	0
ENSMUSG00000094112.1	9330182O14Rik	1	0
ENSMUSG00000094132.7	Gm3264	1	0
ENSMUSG00000094147.1	Gm21616	1	0
ENSMUSG00000094168.1	Gm21903	1	0
ENSMUSG00000094198.2	Ighv1-50	1	0
ENSMUSG00000094201.1	Gm25064	1	0
ENSMUSG00000094248.1	Hist1h2ao	1	0
ENSMUSG00000094255.1	Gm25633	1	0
ENSMUSG00000094269.1	Olfr951	1	0
ENSMUSG00000094277.1	Gm21726	1	0
ENSMUSG00000094296.1	Gm21798	1	0
ENSMUSG00000094309.1	Gmcl1l	1	0
ENSMUSG00000094323.1	Gm15256	1	0
ENSMUSG00000094390.1	Gm23400	1	0
ENSMUSG00000094408.1	Gm24072	1	0
ENSMUSG00000094411.1	Snord16a	1	0
ENSMUSG00000094421.1	Gm20946	1	0
ENSMUSG00000094443.2	Sgol2b	1	0
ENSMUSG00000094452.1	Gm22623	1	0
ENSMUSG00000094472.1	Gm21897	1	0
ENSMUSG00000094477.1	Gm23064	1	0
ENSMUSG00000094482.1	Vmn2r-ps8	1	0
ENSMUSG00000094493.1	Olfr700	1	0
ENSMUSG00000094499.1	Vmn2r-ps104	1	0
ENSMUSG00000094504.2	Gm5294	1	0
ENSMUSG00000094529.2	Gm21744	1	0
ENSMUSG00000094570.7	Gm20931	1	0
ENSMUSG00000094624.1	Gm4836	1	0
ENSMUSG00000094647.7	Gm21650	1	0
ENSMUSG00000094651.2	Gal3st2	1	0
ENSMUSG00000094685.2	Gm5900	1	0
ENSMUSG00000094702.1	Gm24485	1	0
ENSMUSG00000094730.1	Gm26178	1	0
ENSMUSG00000094745.1	Olfr954	1	0
ENSMUSG00000094754.1	Gm25020	1	0
ENSMUSG00000094785.1	Gm24661	1	0
ENSMUSG00000094803.1	Gm26072	1	0
ENSMUSG00000094827.3	Gm5327	1	0
ENSMUSG00000094841.2	Gm10610	1	0
ENSMUSG00000094850.1	Gm24319	1	0
ENSMUSG00000094856.1	Gm21962	1	0
ENSMUSG00000094864.1	Gm17521	1	0
ENSMUSG00000094869.1	Gm21679	1	0
ENSMUSG00000094889.1	Gm25119	1	0
ENSMUSG00000094895.1	Gm22286	1	0
ENSMUSG00000094928.1	1700122O11Rik	1	0
ENSMUSG00000094929.1	Gm3526	1	0
ENSMUSG00000094962.1	Gm21954	1	0
ENSMUSG00000094963.1	Gm22418	1	0
ENSMUSG00000095003.1	Gm25173	1	0
ENSMUSG00000095007.1	Igkv12-41	1	0
ENSMUSG00000095026.1	Gm3336	1	0
ENSMUSG00000095033.1	Gm22349	1	0
ENSMUSG00000095035.1	Gm22346	1	0
ENSMUSG00000095037.1	Gm22347	1	0
ENSMUSG00000095047.1	Gm22852	1	0
ENSMUSG00000095059.1	Gm25670	1	0
ENSMUSG00000095085.1	Gm25326	1	0
ENSMUSG00000095110.1	1700003E24Rik	1	0
ENSMUSG00000095116.1	Gm23714	1	0
ENSMUSG00000095121.1	Gm23216	1	0
ENSMUSG00000095140.1	Gm24388	1	0
ENSMUSG00000095169.1	Gm25546	1	0
ENSMUSG00000095174.1	Gm20069	1	0
ENSMUSG00000095189.1	Olfr1472	1	0
ENSMUSG00000095239.2	Olfr497	1	0
ENSMUSG00000095241.1	Gm5478	1	0
ENSMUSG00000095260.1	Gm25890	1	0
ENSMUSG00000095261.2	Gm17391	1	0
ENSMUSG00000095283.1	Astx1b	1	0
ENSMUSG00000095299.1	Gm25380	1	0
ENSMUSG00000095311.1	Gm25464	1	0
ENSMUSG00000095420.1	Astx1a	1	0
ENSMUSG00000095437.1	Gm23606	1	0
ENSMUSG00000095452.2	Gm20795	1	0
ENSMUSG00000095474.1	Cldn34c2	1	0
ENSMUSG00000095493.1	A630023A22Rik	1	0
ENSMUSG00000095513.1	Gm24136	1	0
ENSMUSG00000095576.5	Fmo6	1	0
ENSMUSG00000095594.1	Gm24304	1	0
ENSMUSG00000095610.1	Gm26245	1	0
ENSMUSG00000095620.7	2010005H15Rik	1	0
ENSMUSG00000095625.1	Esp24	1	0
ENSMUSG00000095635.1	Gm22951	1	0
ENSMUSG00000095661.1	Gm8935	1	0
ENSMUSG00000095664.1	Vmn2r67	1	0
ENSMUSG00000095672.1	AC133103.5	1	0
ENSMUSG00000095696.2	Olfr786	1	0
ENSMUSG00000095706.2	Olfr209	1	0
ENSMUSG00000095722.1	Gm23648	1	0
ENSMUSG00000095730.3	Vmn2r29	1	0
ENSMUSG00000095732.1	Gm25311	1	0
ENSMUSG00000095766.1	Gm21182	1	0
ENSMUSG00000095796.1	Gm26297	1	0
ENSMUSG00000095825.1	Gm25448	1	0
ENSMUSG00000095827.2	Gm5283	1	0
ENSMUSG00000095841.2	Gm8532	1	0
ENSMUSG00000095846.1	Gm2001	1	0
ENSMUSG00000095857.1	Gm22618	1	0
ENSMUSG00000095886.1	Esp38	1	0
ENSMUSG00000095889.1	Ighv1-58	1	0
ENSMUSG00000095903.1	Olfr968	1	0
ENSMUSG00000095906.1	Gm7421	1	0
ENSMUSG00000095917.1	Olfr740	1	0
ENSMUSG00000095933.1	Gm25700	1	0
ENSMUSG00000095959.1	Gm10845	1	0
ENSMUSG00000095960.1	Gm13120	1	0
ENSMUSG00000095977.1	Gm23513	1	0
ENSMUSG00000095989.1	Gm23049	1	0
ENSMUSG00000096002.1	Vmn2r53	1	0
ENSMUSG00000096031.1	Gm23189	1	0
ENSMUSG00000096044.4	Gm16427	1	0
ENSMUSG00000096094.2	A630095N17Rik	1	0
ENSMUSG00000096127.2	Gm14625	1	0
ENSMUSG00000096135.1	Rps12-ps18	1	0
ENSMUSG00000096144.1	B020004C17Rik	1	0
ENSMUSG00000096172.1	Gm22992	1	0
ENSMUSG00000096189.1	Mir344h-2	1	0
ENSMUSG00000096217.1	Gm4904	1	0
ENSMUSG00000096235.1	Gm5123	1	0
ENSMUSG00000096254.1	Olfr724	1	0
ENSMUSG00000096257.2	Ccer2	1	0
ENSMUSG00000096284.2	Tcstv1	1	0
ENSMUSG00000096290.1	Gm23932	1	0
ENSMUSG00000096327.1	Gm21980	1	0
ENSMUSG00000096336.2	Igkv1-135	1	0
ENSMUSG00000096341.1	Gm22886	1	0
ENSMUSG00000096345.1	Esp16	1	0
ENSMUSG00000096383.1	Gm25353	1	0
ENSMUSG00000096409.1	Olfr890	1	0
ENSMUSG00000096423.1	Gm24978	1	0
ENSMUSG00000096424.1	Olfr885	1	0
ENSMUSG00000096427.1	Olfr895	1	0
ENSMUSG00000096434.1	Gm22129	1	0
ENSMUSG00000096450.1	Gm2877	1	0
ENSMUSG00000096458.7	Moap1	1	0
ENSMUSG00000096516.2	Olfr628	1	0
ENSMUSG00000096528.1	G430049J08Rik	1	0
ENSMUSG00000096546.2	Smlr1	1	0
ENSMUSG00000096553.1	Gm10097	1	0
ENSMUSG00000096555.1	Olfr944	1	0
ENSMUSG00000096559.1	Gm23567	1	0
ENSMUSG00000096561.1	Gm24097	1	0
ENSMUSG00000096578.1	Gm9529	1	0
ENSMUSG00000096579.1	Gm17121	1	0
ENSMUSG00000096621.1	Gm5849	1	0
ENSMUSG00000096630.1	Vmn2r26	1	0
ENSMUSG00000096667.1	Gm22862	1	0
ENSMUSG00000096679.1	Olfr498	1	0
ENSMUSG00000096681.1	Rps19-ps1	1	0
ENSMUSG00000096697.1	Esp23	1	0
ENSMUSG00000096704.1	Gm24805	1	0
ENSMUSG00000096706.2	Gm21854	1	0
ENSMUSG00000096716.1	Gm5755	1	0
ENSMUSG00000096717.1	Vmn2r98	1	0
ENSMUSG00000096772.1	Gm22114	1	0
ENSMUSG00000096784.1	Gm24643	1	0
ENSMUSG00000096808.1	AC132444.6	1	0
ENSMUSG00000096810.1	Gm10481	1	0
ENSMUSG00000096850.1	Gm21748	1	0
ENSMUSG00000096866.1	Gm22260	1	0
ENSMUSG00000096878.2	Gm21083	1	0
ENSMUSG00000096896.1	Gm25244	1	0
ENSMUSG00000096918.1	Gm16863	1	0
ENSMUSG00000096922.1	Gm17308	1	0
ENSMUSG00000096932.1	5033403F01Rik	1	0
ENSMUSG00000096946.1	Fmr1os	1	0
ENSMUSG00000096953.1	Gm26571	1	0
ENSMUSG00000096959.1	4930509G22Rik	1	0
ENSMUSG00000096986.2	4930509E16Rik	1	0
ENSMUSG00000096999.1	Gm26793	1	0
ENSMUSG00000097003.1	D930007P13Rik	1	0
ENSMUSG00000097011.2	Gm4651	1	0
ENSMUSG00000097045.1	Gm26641	1	0
ENSMUSG00000097050.1	Gm9918	1	0
ENSMUSG00000097065.1	A630075F10Rik	1	0
ENSMUSG00000097069.1	Gm16998	1	0
ENSMUSG00000097076.1	Platr7	1	0
ENSMUSG00000097094.1	Gm26548	1	0
ENSMUSG00000097100.1	9230104M06Rik	1	0
ENSMUSG00000097109.1	Gm26580	1	0
ENSMUSG00000097111.1	Peak1os	1	0
ENSMUSG00000097115.2	1810019N24Rik	1	0
ENSMUSG00000097124.2	A530020G20Rik	1	0
ENSMUSG00000097128.1	Gm26884	1	0
ENSMUSG00000097139.2	Gm26626	1	0
ENSMUSG00000097140.1	Gm26779	1	0
ENSMUSG00000097170.1	Gm16982	1	0
ENSMUSG00000097172.1	4930444M15Rik	1	0
ENSMUSG00000097186.1	Gm26595	1	0
ENSMUSG00000097190.1	Gm11394	1	0
ENSMUSG00000097235.1	Gm17250	1	0
ENSMUSG00000097247.2	1500012K07Rik	1	0
ENSMUSG00000097262.2	4933416M07Rik	1	0
ENSMUSG00000097283.1	Gm26686	1	0
ENSMUSG00000097293.1	D630002J18Rik	1	0
ENSMUSG00000097294.1	Gm26888	1	0
ENSMUSG00000097308.1	Gm6410	1	0
ENSMUSG00000097309.1	Gm17249	1	0
ENSMUSG00000097310.1	A930038B10Rik	1	0
ENSMUSG00000097327.7	E030030I06Rik	1	0
ENSMUSG00000097339.5	Gm26671	1	0
ENSMUSG00000097355.1	Gm26662	1	0
ENSMUSG00000097358.1	Gm26773	1	0
ENSMUSG00000097363.1	Gm26717	1	0
ENSMUSG00000097418.7	Mir155hg	1	0
ENSMUSG00000097423.1	Gm26522	1	0
ENSMUSG00000097440.1	Gm6277	1	0
ENSMUSG00000097444.1	Gm10489	1	0
ENSMUSG00000097448.1	Platr22	1	0
ENSMUSG00000097453.1	Gm26894	1	0
ENSMUSG00000097454.1	Gm26892	1	0
ENSMUSG00000097455.1	Gm26891	1	0
ENSMUSG00000097481.1	D330020A13Rik	1	0
ENSMUSG00000097497.1	Gm26652	1	0
ENSMUSG00000097524.1	Gm26846	1	0
ENSMUSG00000097525.2	Platr31	1	0
ENSMUSG00000097544.1	Gm26750	1	0
ENSMUSG00000097558.1	Gm26902	1	0
ENSMUSG00000097567.1	Gm26637	1	0
ENSMUSG00000097586.1	Gm26528	1	0
ENSMUSG00000097590.1	Gm26675	1	0
ENSMUSG00000097604.1	Gm17322	1	0
ENSMUSG00000097609.1	Gm26659	1	0
ENSMUSG00000097610.2	A930012L18Rik	1	0
ENSMUSG00000097614.1	Gm26508	1	0
ENSMUSG00000097619.7	4833422M21Rik	1	0
ENSMUSG00000097624.1	Gm5091	1	0
ENSMUSG00000097644.1	Gm26862	1	0
ENSMUSG00000097648.1	9330185C12Rik	1	0
ENSMUSG00000097690.1	4930505N22Rik	1	0
ENSMUSG00000097693.2	4930471M09Rik	1	0
ENSMUSG00000097714.1	Gm20109	1	0
ENSMUSG00000097717.1	1700066J03Rik	1	0
ENSMUSG00000097718.1	Gm26896	1	0
ENSMUSG00000097720.1	Gm26849	1	0
ENSMUSG00000097725.4	4930593A02Rik	1	0
ENSMUSG00000097728.1	Gm26840	1	0
ENSMUSG00000097736.7	9530059O14Rik	1	0
ENSMUSG00000097745.1	AI115009	1	0
ENSMUSG00000097746.1	Gm6225	1	0
ENSMUSG00000097754.1	Ptgs2os2	1	0
ENSMUSG00000097774.1	Gm26565	1	0
ENSMUSG00000097794.1	Gm2990	1	0
ENSMUSG00000097836.1	Gm26903	1	0
ENSMUSG00000097845.2	A230020J21Rik	1	0
ENSMUSG00000097848.1	Gm807	1	0
ENSMUSG00000097858.2	9530052C20Rik	1	0
ENSMUSG00000097860.1	Gm26857	1	0
ENSMUSG00000097879.1	Gm26869	1	0
ENSMUSG00000097884.1	Gm26543	1	0
ENSMUSG00000097896.1	Gm26800	1	0
ENSMUSG00000097914.1	Gm26838	1	0
ENSMUSG00000097934.1	6720483E21Rik	1	0
ENSMUSG00000097947.1	Gm26970	1	0
ENSMUSG00000097963.1	Gm27001	1	0
ENSMUSG00000097990.1	Gm19557	1	0
ENSMUSG00000097997.1	Gm27017	1	0
ENSMUSG00000098004.1	Gm27027	1	0
ENSMUSG00000098010.1	Gm21542	1	0
ENSMUSG00000098013.1	Gm9135	1	0
ENSMUSG00000098023.1	Gm19200	1	0
ENSMUSG00000098026.2	Gm27014	1	0
ENSMUSG00000098027.1	Gm27004	1	0
ENSMUSG00000098045.1	Gm26979	1	0
ENSMUSG00000098053.1	Gm27033	1	0
ENSMUSG00000098064.1	Gm9192	1	0
ENSMUSG00000098073.1	Gm8048	1	0
ENSMUSG00000098109.1	9530085P06Rik	1	0
ENSMUSG00000098118.1	Gm26960	1	0
ENSMUSG00000098129.1	Gm27040	1	0
ENSMUSG00000098160.3	Gm26974	1	0
ENSMUSG00000098171.1	Gm9621	1	0
ENSMUSG00000098175.1	Gm7545	1	0
ENSMUSG00000098205.1	Gm9149	1	0
ENSMUSG00000098206.1	A430106G13Rik	1	0
ENSMUSG00000098213.1	Gm27044	1	0
ENSMUSG00000098228.1	Gm21070	1	0
ENSMUSG00000098257.1	Gm27169	1	0
ENSMUSG00000098287.1	Mir6355	1	0
ENSMUSG00000098292.1	Gm27194	1	0
ENSMUSG00000098308.1	Gm27782	1	0
ENSMUSG00000098326.1	Dlx6os1	1	0
ENSMUSG00000098340.1	Gm27253	1	0
ENSMUSG00000098347.1	Mir6339	1	0
ENSMUSG00000098362.1	Mir130c	1	0
ENSMUSG00000098366.1	Mir145b	1	0
ENSMUSG00000098373.1	Gm27679	1	0
ENSMUSG00000098397.1	Mir7669	1	0
ENSMUSG00000098405.1	Gm27414	1	0
ENSMUSG00000098434.1	2010110E17Rik	1	0
ENSMUSG00000098471.1	Gm27203	1	0
ENSMUSG00000098479.1	Gm27263	1	0
ENSMUSG00000098488.7	Pla2g4b	1	0
ENSMUSG00000098519.1	Gm27166	1	0
ENSMUSG00000098528.1	Zfp572	1	0
ENSMUSG00000098535.1	Gm27869	1	0
ENSMUSG00000098555.1	Mir6341	1	0
ENSMUSG00000098588.1	Mir6340	1	0
ENSMUSG00000098602.1	Mir6946	1	0
ENSMUSG00000098612.1	Mir6241	1	0
ENSMUSG00000098618.1	Gm27299	1	0
ENSMUSG00000098622.1	Gm27974	1	0
ENSMUSG00000098635.1	Gm27741	1	0
ENSMUSG00000098654.1	Gm27676	1	0
ENSMUSG00000098656.1	Mir7028	1	0
ENSMUSG00000098660.1	Mir6336	1	0
ENSMUSG00000098665.1	Gm27587	1	0
ENSMUSG00000098684.1	Gm27246	1	0
ENSMUSG00000098688.1	Gm27820	1	0
ENSMUSG00000098711.1	Gm28030	1	0
ENSMUSG00000098718.1	Mir496b	1	0
ENSMUSG00000098723.1	Gm27332	1	0
ENSMUSG00000098734.1	Mir6335	1	0
ENSMUSG00000098739.1	Gm27151	1	0
ENSMUSG00000098742.1	Gm27476	1	0
ENSMUSG00000098756.1	Mir378d	1	0
ENSMUSG00000098779.2	Gm8602	1	0
ENSMUSG00000098788.1	Gm27342	1	0
ENSMUSG00000098800.1	Gm27244	1	0
ENSMUSG00000098802.1	Mir7046	1	0
ENSMUSG00000098819.1	Gm27784	1	0
ENSMUSG00000098820.1	Gm27284	1	0
ENSMUSG00000098829.1	Mir6354	1	0
ENSMUSG00000098838.2	Mir381	1	0
ENSMUSG00000098860.1	Gm27704	1	0
ENSMUSG00000098862.1	Mir6378	1	0
ENSMUSG00000098883.1	Gm27430	1	0
ENSMUSG00000098886.1	Mir6385	1	0
ENSMUSG00000098889.1	Gm27206	1	0
ENSMUSG00000098914.1	Gm27747	1	0
ENSMUSG00000098935.1	Gm27225	1	0
ENSMUSG00000098959.1	Gm27230	1	0
ENSMUSG00000098968.1	Gm27843	1	0
ENSMUSG00000099015.1	Mir6372	1	0
ENSMUSG00000099020.1	Gm27159	1	0
ENSMUSG00000099025.1	Gm27162	1	0
ENSMUSG00000099054.1	Gm27242	1	0
ENSMUSG00000099064.1	Gm27148	1	0
ENSMUSG00000099075.1	Mir7674	1	0
ENSMUSG00000099087.1	Ranbp2-ps5	1	0
ENSMUSG00000099089.1	Gm27921	1	0
ENSMUSG00000099103.1	Gm27901	1	0
ENSMUSG00000099138.1	Gm5746	1	0
ENSMUSG00000099146.7	0610031O16Rik	1	0
ENSMUSG00000099151.1	Gm27803	1	0
ENSMUSG00000099155.1	Gm27805	1	0
ENSMUSG00000099159.1	Gm27801	1	0
ENSMUSG00000099169.1	Mir7j	1	0
ENSMUSG00000099172.1	Mir3620	1	0
ENSMUSG00000099176.1	Mir6238	1	0
ENSMUSG00000099196.1	Mir1258	1	0
ENSMUSG00000099201.7	Gm27187	1	0
ENSMUSG00000099255.1	Gm27266	1	0
ENSMUSG00000099263.1	Gm27772	1	0
ENSMUSG00000099273.1	Gm27452	1	0
ENSMUSG00000099274.1	Gm27218	1	0
ENSMUSG00000099300.1	Mir6356	1	0
ENSMUSG00000099303.1	Gm27458	1	0
ENSMUSG00000099349.6	1700047G03Rik	1	0
ENSMUSG00000099357.1	Scgb1b1-ps	1	0
ENSMUSG00000099366.1	Gm2497	1	0
ENSMUSG00000099375.1	Gm28187	1	0
ENSMUSG00000099378.1	1700067G17Rik	1	0
ENSMUSG00000099381.1	Gm18303	1	0
ENSMUSG00000099389.1	Gm29603	1	0
ENSMUSG00000099411.1	2310015D24Rik	1	0
ENSMUSG00000099419.1	1700001D01Rik	1	0
ENSMUSG00000099440.1	Gm29593	1	0
ENSMUSG00000099448.1	Gm18801	1	0
ENSMUSG00000099451.1	Gm29192	1	0
ENSMUSG00000099469.1	Gm29141	1	0
ENSMUSG00000099503.1	Gm28822	1	0
ENSMUSG00000099510.2	Gm28501	1	0
ENSMUSG00000099512.1	Gm28703	1	0
ENSMUSG00000099528.1	2410012E07Rik	1	0
ENSMUSG00000099550.6	Gm28079	1	0
ENSMUSG00000099571.1	Gm18182	1	0
ENSMUSG00000099577.1	Gm3605	1	0
ENSMUSG00000099591.1	Gm17969	1	0
ENSMUSG00000099605.1	1700066N21Rik	1	0
ENSMUSG00000099608.1	4933411E06Rik	1	0
ENSMUSG00000099615.1	Gm28362	1	0
ENSMUSG00000099627.1	Gm6757	1	0
ENSMUSG00000099630.1	1700096J18Rik	1	0
ENSMUSG00000099640.1	Gm28543	1	0
ENSMUSG00000099644.1	Gm28626	1	0
ENSMUSG00000099656.2	Gm18667	1	0
ENSMUSG00000099664.1	Gm28511	1	0
ENSMUSG00000099671.2	Gm18183	1	0
ENSMUSG00000099672.1	Gm28564	1	0
ENSMUSG00000099687.2	Olfr623	1	0
ENSMUSG00000099732.1	Gm17752	1	0
ENSMUSG00000099752.1	Gm29018	1	0
ENSMUSG00000099768.1	Gm29293	1	0
ENSMUSG00000099770.1	Gm28623	1	0
ENSMUSG00000099782.1	Gm20903	1	0
ENSMUSG00000099790.1	Gm28457	1	0
ENSMUSG00000099807.1	Gm28771	1	0
ENSMUSG00000099811.6	Gm28411	1	0
ENSMUSG00000099847.1	Gm29458	1	0
ENSMUSG00000099849.1	Gm29274	1	0
ENSMUSG00000099858.1	Gm6652	1	0
ENSMUSG00000099864.1	Gm8391	1	0
ENSMUSG00000099866.6	Gm28889	1	0
ENSMUSG00000099870.1	Gm7200	1	0
ENSMUSG00000099877.6	Pinc	1	0
ENSMUSG00000099926.1	Gm6693	1	0
ENSMUSG00000099931.1	Gm29358	1	0
ENSMUSG00000099941.1	Gm20118	1	0
ENSMUSG00000099945.1	1700126A01Rik	1	0
ENSMUSG00000099952.1	Gm18356	1	0
ENSMUSG00000099954.1	Gm28112	1	0
ENSMUSG00000099960.1	Gm28590	1	0
ENSMUSG00000099994.1	1700024B18Rik	1	0
ENSMUSG00000100019.1	Gm18766	1	0
ENSMUSG00000100022.1	Gm29590	1	0
ENSMUSG00000100049.1	Gm28506	1	0
ENSMUSG00000100067.1	Gm28407	1	0
ENSMUSG00000100068.1	Gm18558	1	0
ENSMUSG00000100069.1	Gm6801	1	0
ENSMUSG00000100087.1	Gm29475	1	0
ENSMUSG00000100096.1	Gm28760	1	0
ENSMUSG00000100107.1	Gm28567	1	0
ENSMUSG00000100108.1	Gm28100	1	0
ENSMUSG00000100133.1	Tgif2lx1	1	0
ENSMUSG00000100135.1	Gm28643	1	0
ENSMUSG00000100141.1	Gm6445	1	0
ENSMUSG00000100157.6	2310034O05Rik	1	0
ENSMUSG00000100168.1	Gm28526	1	0
ENSMUSG00000100175.6	1700025M24Rik	1	0
ENSMUSG00000100185.1	Gm28634	1	0
ENSMUSG00000100194.1	Tgif2lx2	1	0
ENSMUSG00000100217.1	9930111H07Rik	1	0
ENSMUSG00000100225.1	Gm29097	1	0
ENSMUSG00000100241.1	Slc18a3	1	0
ENSMUSG00000100255.1	Gm28196	1	0
ENSMUSG00000100257.1	C4bp-ps1	1	0
ENSMUSG00000100273.1	Gm29526	1	0
ENSMUSG00000100301.6	6030407O03Rik	1	0
ENSMUSG00000100304.1	Gm28190	1	0
ENSMUSG00000100305.1	Gm28360	1	0
ENSMUSG00000100341.1	Gm29478	1	0
ENSMUSG00000100344.1	Gm29640	1	0
ENSMUSG00000100349.1	Gm28188	1	0
ENSMUSG00000100356.1	Gm18797	1	0
ENSMUSG00000100358.1	Scgb1b4-ps	1	0
ENSMUSG00000100378.1	Rpap3-ps1	1	0
ENSMUSG00000100383.1	Gm28688	1	0
ENSMUSG00000100402.1	Gm28505	1	0
ENSMUSG00000100410.1	2310020H05Rik	1	0
ENSMUSG00000100420.1	Gm28616	1	0
ENSMUSG00000100426.1	Gm4208	1	0
ENSMUSG00000100443.1	Scgb2b16-ps	1	0
ENSMUSG00000100444.1	C530043A13Rik	1	0
ENSMUSG00000100479.1	Gm28921	1	0
ENSMUSG00000100488.1	Gm29559	1	0
ENSMUSG00000100502.1	Gm28286	1	0
ENSMUSG00000100510.6	AV026068	1	0
ENSMUSG00000100518.1	4930440C22Rik	1	0
ENSMUSG00000100522.1	Gm19280	1	0
ENSMUSG00000100530.1	Gm18117	1	0
ENSMUSG00000100562.1	Gm29611	1	0
ENSMUSG00000100583.6	Gm29443	1	0
ENSMUSG00000100589.1	4930533P14Rik	1	0
ENSMUSG00000100590.1	Gm4785	1	0
ENSMUSG00000100600.6	A230077H06Rik	1	0
ENSMUSG00000100603.6	1700129L04Rik	1	0
ENSMUSG00000100618.1	Gm29595	1	0
ENSMUSG00000100629.1	Gm28192	1	0
ENSMUSG00000100630.1	Gm28450	1	0
ENSMUSG00000100640.1	Gm29073	1	0
ENSMUSG00000100660.1	Kat6b-ps2	1	0
ENSMUSG00000100663.1	Gm29604	1	0
ENSMUSG00000100701.1	Gm19587	1	0
ENSMUSG00000100707.1	Gm28523	1	0
ENSMUSG00000100711.1	Gm29461	1	0
ENSMUSG00000100717.6	1700120G07Rik	1	0
ENSMUSG00000100728.1	Gm29431	1	0
ENSMUSG00000100738.1	2010106C02Rik	1	0
ENSMUSG00000100743.1	Scgb1b25-ps	1	0
ENSMUSG00000100760.1	Gm4035	1	0
ENSMUSG00000100765.1	Gm28684	1	0
ENSMUSG00000100794.1	Gm29667	1	0
ENSMUSG00000100795.1	Gm29208	1	0
ENSMUSG00000100866.1	Gm28830	1	0
ENSMUSG00000100867.1	Gm18981	1	0
ENSMUSG00000100882.1	Gm20849	1	0
ENSMUSG00000100901.1	Gm18829	1	0
ENSMUSG00000100910.1	Gm29128	1	0
ENSMUSG00000100935.1	Gm29592	1	0
ENSMUSG00000100940.1	Gm29372	1	0
ENSMUSG00000100944.1	Gm28900	1	0
ENSMUSG00000100981.1	Gm29072	1	0
ENSMUSG00000100990.1	Gm7891	1	0
ENSMUSG00000100998.1	Gm28864	1	0
ENSMUSG00000101000.1	Gm5371	1	0
ENSMUSG00000101014.1	Gm28289	1	0
ENSMUSG00000101024.1	Gm5692	1	0
ENSMUSG00000101026.1	D730001G18Rik	1	0
ENSMUSG00000101051.6	1700100L14Rik	1	0
ENSMUSG00000101055.1	Gm28443	1	0
ENSMUSG00000101064.1	Gm18798	1	0
ENSMUSG00000101069.1	Gm28194	1	0
ENSMUSG00000101124.1	Gm28371	1	0
ENSMUSG00000101126.1	Gm10538	1	0
ENSMUSG00000101133.1	Gm29050	1	0
ENSMUSG00000101136.1	Gm8739	1	0
ENSMUSG00000101151.1	Gm17929	1	0
ENSMUSG00000101156.1	Gm29114	1	0
ENSMUSG00000101173.1	Gm29519	1	0
ENSMUSG00000101191.6	Gm28809	1	0
ENSMUSG00000101211.1	Gm28818	1	0
ENSMUSG00000101216.1	Gm29451	1	0
ENSMUSG00000101243.1	Gm28919	1	0
ENSMUSG00000101257.1	2310015K22Rik	1	0
ENSMUSG00000101258.1	Gm29477	1	0
ENSMUSG00000101265.1	Gm29099	1	0
ENSMUSG00000101309.1	Gm29397	1	0
ENSMUSG00000101333.1	Gm4753	1	0
ENSMUSG00000101342.1	Gm28078	1	0
ENSMUSG00000101396.1	Gm28510	1	0
ENSMUSG00000101419.1	Gm29600	1	0
ENSMUSG00000101429.1	BC055402	1	0
ENSMUSG00000101440.1	Gm29425	1	0
ENSMUSG00000101448.1	Gm28494	1	0
ENSMUSG00000101453.1	Gm28189	1	0
ENSMUSG00000101462.2	Gm3052	1	0
ENSMUSG00000101483.1	1700016L21Rik	1	0
ENSMUSG00000101522.1	Gm7837	1	0
ENSMUSG00000101537.1	Gm29571	1	0
ENSMUSG00000101540.1	Gm28465	1	0
ENSMUSG00000101549.1	Gm29630	1	0
ENSMUSG00000101565.1	1700003L19Rik	1	0
ENSMUSG00000101586.1	Gm29017	1	0
ENSMUSG00000101600.1	4930599A14Rik	1	0
ENSMUSG00000101612.2	Gm7933	1	0
ENSMUSG00000101615.1	Gm8495	1	0
ENSMUSG00000101616.1	Gm29047	1	0
ENSMUSG00000101618.1	Gm18443	1	0
ENSMUSG00000101640.1	Gm28376	1	0
ENSMUSG00000101641.1	Gm29560	1	0
ENSMUSG00000101644.1	Gm28343	1	0
ENSMUSG00000101675.1	Gm28461	1	0
ENSMUSG00000101680.1	Gm29015	1	0
ENSMUSG00000101681.6	Gm28522	1	0
ENSMUSG00000101683.6	1700028D13Rik	1	0
ENSMUSG00000101696.1	Gm28056	1	0
ENSMUSG00000101711.1	Gm28306	1	0
ENSMUSG00000101714.1	Gm28415	1	0
ENSMUSG00000101719.1	Gm28216	1	0
ENSMUSG00000101722.1	Gm29125	1	0
ENSMUSG00000101734.1	4933400C23Rik	1	0
ENSMUSG00000101738.1	Gm29006	1	0
ENSMUSG00000101763.1	Gm29068	1	0
ENSMUSG00000101791.1	2210011K15Rik	1	0
ENSMUSG00000101796.1	Gm29277	1	0
ENSMUSG00000101797.1	Gm29266	1	0
ENSMUSG00000101810.1	1700066C05Rik	1	0
ENSMUSG00000101872.1	Gm29237	1	0
ENSMUSG00000101931.1	Gm28108	1	0
ENSMUSG00000101941.1	Gm28979	1	0
ENSMUSG00000101945.1	Gm29138	1	0
ENSMUSG00000101963.1	1700001J11Rik	1	0
ENSMUSG00000101964.1	Gm28693	1	0
ENSMUSG00000101965.1	Gm29129	1	0
ENSMUSG00000101989.1	Gm28346	1	0
ENSMUSG00000102019.1	Gm21873	1	0
ENSMUSG00000102027.1	Gm28914	1	0
ENSMUSG00000102041.1	Rpl23a-ps9	1	0
ENSMUSG00000102043.1	Gm9541	1	0
ENSMUSG00000102046.1	2810404M03Rik	1	0
ENSMUSG00000102061.1	Gm28823	1	0
ENSMUSG00000102063.1	Gm28706	1	0
ENSMUSG00000102067.1	Gm29230	1	0
ENSMUSG00000102106.1	2310043O21Rik	1	0
ENSMUSG00000102114.1	BC048559	1	0
ENSMUSG00000102124.1	Gm29296	1	0
ENSMUSG00000102136.1	Gm37107	1	0
ENSMUSG00000102139.1	Gm37109	1	0
ENSMUSG00000102144.1	4930429P21Rik	1	0
ENSMUSG00000102152.1	Gm37475	1	0
ENSMUSG00000102187.1	Gm7897	1	0
ENSMUSG00000102198.1	Gm38173	1	0
ENSMUSG00000102215.1	Gm2464	1	0
ENSMUSG00000102216.1	Gm19231	1	0
ENSMUSG00000102217.1	Gm37491	1	0
ENSMUSG00000102219.1	Gm6606	1	0
ENSMUSG00000102223.1	Gm37300	1	0
ENSMUSG00000102227.1	Gm37302	1	0
ENSMUSG00000102229.1	Gm37299	1	0
ENSMUSG00000102231.1	1700074A21Rik	1	0
ENSMUSG00000102232.1	Gm19035	1	0
ENSMUSG00000102253.1	Gm38259	1	0
ENSMUSG00000102256.1	Gm38258	1	0
ENSMUSG00000102260.1	D330025C20Rik	1	0
ENSMUSG00000102274.1	Gm4855	1	0
ENSMUSG00000102278.1	Gm37145	1	0
ENSMUSG00000102287.1	Gm37003	1	0
ENSMUSG00000102322.1	4930566N20Rik	1	0
ENSMUSG00000102334.1	Gm18865	1	0
ENSMUSG00000102372.1	A430050A11Rik	1	0
ENSMUSG00000102382.1	Gm38141	1	0
ENSMUSG00000102383.1	Gm38142	1	0
ENSMUSG00000102385.1	Gm38144	1	0
ENSMUSG00000102403.1	Gm38187	1	0
ENSMUSG00000102420.1	Gm37464	1	0
ENSMUSG00000102425.1	Gm26616	1	0
ENSMUSG00000102437.1	Gm38048	1	0
ENSMUSG00000102438.1	Gm17953	1	0
ENSMUSG00000102439.2	Flg	1	0
ENSMUSG00000102440.1	Pcdhga9	1	0
ENSMUSG00000102442.1	Gm37103	1	0
ENSMUSG00000102449.1	Gm37100	1	0
ENSMUSG00000102451.1	Gm37655	1	0
ENSMUSG00000102460.1	Gm38197	1	0
ENSMUSG00000102465.1	Gm38198	1	0
ENSMUSG00000102467.1	Gm37167	1	0
ENSMUSG00000102476.1	Gm37245	1	0
ENSMUSG00000102483.1	Gm7068	1	0
ENSMUSG00000102485.1	Gm37922	1	0
ENSMUSG00000102500.1	Gm37371	1	0
ENSMUSG00000102510.1	Olfr1398-ps1	1	0
ENSMUSG00000102517.1	Gm38085	1	0
ENSMUSG00000102530.1	Gm37228	1	0
ENSMUSG00000102531.1	1110002O04Rik	1	0
ENSMUSG00000102533.1	Gm37226	1	0
ENSMUSG00000102534.1	Gm37225	1	0
ENSMUSG00000102546.1	Gm9722	1	0
ENSMUSG00000102549.1	Gm38137	1	0
ENSMUSG00000102565.1	Gm37036	1	0
ENSMUSG00000102569.1	Gm37041	1	0
ENSMUSG00000102572.1	Gm37966	1	0
ENSMUSG00000102577.1	Gm37969	1	0
ENSMUSG00000102578.1	Gm10576	1	0
ENSMUSG00000102588.1	Gm37444	1	0
ENSMUSG00000102597.1	Gm38382	1	0
ENSMUSG00000102599.1	Gm38386	1	0
ENSMUSG00000102616.1	Gm37841	1	0
ENSMUSG00000102619.1	Gm37849	1	0
ENSMUSG00000102621.1	Gm37674	1	0
ENSMUSG00000102630.1	Gm37289	1	0
ENSMUSG00000102636.1	Gm31466	1	0
ENSMUSG00000102639.1	Gm38223	1	0
ENSMUSG00000102658.1	Gm37076	1	0
ENSMUSG00000102673.1	Gm37437	1	0
ENSMUSG00000102677.1	4930535E02Rik	1	0
ENSMUSG00000102685.1	Gm37373	1	0
ENSMUSG00000102686.1	Gm37220	1	0
ENSMUSG00000102715.1	Gm6209	1	0
ENSMUSG00000102718.1	Gm37761	1	0
ENSMUSG00000102723.1	Gm37936	1	0
ENSMUSG00000102725.2	Gm37939	1	0
ENSMUSG00000102728.1	Gm37934	1	0
ENSMUSG00000102733.1	Gm38262	1	0
ENSMUSG00000102759.1	Gm10463	1	0
ENSMUSG00000102766.1	Gm6420	1	0
ENSMUSG00000102768.1	Gm19002	1	0
ENSMUSG00000102774.1	Gm9748	1	0
ENSMUSG00000102777.1	Gm38161	1	0
ENSMUSG00000102786.1	Gm38252	1	0
ENSMUSG00000102794.1	Gm37712	1	0
ENSMUSG00000102805.5	Gm37240	1	0
ENSMUSG00000102815.1	Gm37813	1	0
ENSMUSG00000102820.1	Gm38353	1	0
ENSMUSG00000102822.1	1700113B19Rik	1	0
ENSMUSG00000102829.1	Flg	1	0
ENSMUSG00000102830.1	Gm37012	1	0
ENSMUSG00000102837.1	Gm37383	1	0
ENSMUSG00000102850.1	Gm37082	1	0
ENSMUSG00000102873.1	Gm38354	1	0
ENSMUSG00000102874.1	Gm37137	1	0
ENSMUSG00000102887.1	Gm10857	1	0
ENSMUSG00000102897.1	Gm37853	1	0
ENSMUSG00000102902.1	Gm38263	1	0
ENSMUSG00000102904.1	Gm38265	1	0
ENSMUSG00000102907.1	Gm38264	1	0
ENSMUSG00000102913.1	Gm37723	1	0
ENSMUSG00000102921.1	Gm37153	1	0
ENSMUSG00000102924.1	Gm37149	1	0
ENSMUSG00000102925.1	Gm37150	1	0
ENSMUSG00000102936.1	Gm35584	1	0
ENSMUSG00000102961.1	Gm19918	1	0
ENSMUSG00000102963.1	Gm37945	1	0
ENSMUSG00000102985.1	4930456G14Rik	1	0
ENSMUSG00000102989.1	Gm38318	1	0
ENSMUSG00000102994.1	Gm37767	1	0
ENSMUSG00000103015.1	Gm37549	1	0
ENSMUSG00000103028.1	Gm8747	1	0
ENSMUSG00000103043.1	Gm37306	1	0
ENSMUSG00000103052.1	Gm38272	1	0
ENSMUSG00000103061.1	Gm36970	1	0
ENSMUSG00000103083.1	A630035G10Rik	1	0
ENSMUSG00000103101.1	Gm37048	1	0
ENSMUSG00000103113.1	Gm37585	1	0
ENSMUSG00000103127.1	Gm37386	1	0
ENSMUSG00000103129.1	Gm37393	1	0
ENSMUSG00000103140.1	Gm37495	1	0
ENSMUSG00000103145.1	Gm37744	1	0
ENSMUSG00000103149.1	AA914427	1	0
ENSMUSG00000103156.1	Gm38293	1	0
ENSMUSG00000103160.1	C130012C08Rik	1	0
ENSMUSG00000103165.1	Gm37560	1	0
ENSMUSG00000103169.1	Gm37546	1	0
ENSMUSG00000103174.1	Gm37168	1	0
ENSMUSG00000103181.1	A330069K06Rik	1	0
ENSMUSG00000103189.1	Gm37092	1	0
ENSMUSG00000103192.1	Gm37645	1	0
ENSMUSG00000103194.1	Gm37643	1	0
ENSMUSG00000103214.1	Gm38286	1	0
ENSMUSG00000103215.1	Gm38388	1	0
ENSMUSG00000103220.1	Gm37728	1	0
ENSMUSG00000103234.1	Gm37158	1	0
ENSMUSG00000103242.1	Gm34767	1	0
ENSMUSG00000103246.1	Gm38090	1	0
ENSMUSG00000103247.1	Gm38091	1	0
ENSMUSG00000103270.1	Gm37915	1	0
ENSMUSG00000103274.1	Gm37918	1	0
ENSMUSG00000103302.1	Gm37803	1	0
ENSMUSG00000103304.1	Gm5979	1	0
ENSMUSG00000103313.1	Gm38357	1	0
ENSMUSG00000103318.1	Gm38356	1	0
ENSMUSG00000103333.1	Gm37994	1	0
ENSMUSG00000103342.1	Gm37797	1	0
ENSMUSG00000103346.1	C230057A21Rik	1	0
ENSMUSG00000103348.1	Gm37053	1	0
ENSMUSG00000103354.1	Gm38083	1	0
ENSMUSG00000103357.1	Gm7804	1	0
ENSMUSG00000103360.1	Gm38156	1	0
ENSMUSG00000103366.1	C630004L07Rik	1	0
ENSMUSG00000103377.1	Gm37180	1	0
ENSMUSG00000103378.1	Gm37176	1	0
ENSMUSG00000103383.1	Gm37754	1	0
ENSMUSG00000103404.1	Gm37932	1	0
ENSMUSG00000103407.1	4930540E01Rik	1	0
ENSMUSG00000103408.1	Gm37933	1	0
ENSMUSG00000103415.1	Gm37339	1	0
ENSMUSG00000103416.1	Gm37338	1	0
ENSMUSG00000103421.1	Golt1a	1	0
ENSMUSG00000103422.1	Gm37536	1	0
ENSMUSG00000103434.1	Gm36993	1	0
ENSMUSG00000103463.1	1700063I16Rik	1	0
ENSMUSG00000103464.1	Gm38246	1	0
ENSMUSG00000103465.1	Gm37617	1	0
ENSMUSG00000103475.1	Gm37697	1	0
ENSMUSG00000103485.1	Gm38001	1	0
ENSMUSG00000103486.1	Gm10657	1	0
ENSMUSG00000103499.5	Gm6558	1	0
ENSMUSG00000103503.1	1700023G09Rik	1	0
ENSMUSG00000103504.1	Gm38390	1	0
ENSMUSG00000103505.1	Gm38374	1	0
ENSMUSG00000103522.1	9430087J23Rik	1	0
ENSMUSG00000103542.1	Gm34768	1	0
ENSMUSG00000103544.2	Gm10048	1	0
ENSMUSG00000103555.1	Gm37337	1	0
ENSMUSG00000103556.1	Gm38215	1	0
ENSMUSG00000103560.1	Gm38070	1	0
ENSMUSG00000103573.1	Gm18426	1	0
ENSMUSG00000103584.1	Gm38053	1	0
ENSMUSG00000103587.1	Gm38326	1	0
ENSMUSG00000103601.1	Gm18150	1	0
ENSMUSG00000103625.1	Gm37357	1	0
ENSMUSG00000103630.1	Gm37242	1	0
ENSMUSG00000103631.1	Gm38060	1	0
ENSMUSG00000103634.1	3110062G12Rik	1	0
ENSMUSG00000103635.1	Gm38061	1	0
ENSMUSG00000103648.1	Gm37705	1	0
ENSMUSG00000103649.1	Gm37768	1	0
ENSMUSG00000103655.1	Gm37202	1	0
ENSMUSG00000103669.1	2900042K21Rik	1	0
ENSMUSG00000103677.1	Pcdhga4	1	0
ENSMUSG00000103692.1	4930503O07Rik	1	0
ENSMUSG00000103706.1	6820402A03Rik	1	0
ENSMUSG00000103708.1	Gm33222	1	0
ENSMUSG00000103728.1	Gm37099	1	0
ENSMUSG00000103729.1	Gm37098	1	0
ENSMUSG00000103732.1	Gm38315	1	0
ENSMUSG00000103737.1	Gm7142	1	0
ENSMUSG00000103738.1	Gm37652	1	0
ENSMUSG00000103754.1	Gm37284	1	0
ENSMUSG00000103756.1	Gm37285	1	0
ENSMUSG00000103765.1	Gm37857	1	0
ENSMUSG00000103766.5	Gm38392	1	0
ENSMUSG00000103783.1	Gm37522	1	0
ENSMUSG00000103785.1	Gm35025	1	0
ENSMUSG00000103791.1	Gm38095	1	0
ENSMUSG00000103797.1	Gm18964	1	0
ENSMUSG00000103800.1	Pcdha8	1	0
ENSMUSG00000103803.1	Gm37064	1	0
ENSMUSG00000103814.1	Gm38007	1	0
ENSMUSG00000103817.1	Gm6680	1	0
ENSMUSG00000103828.1	2610001A08Rik	1	0
ENSMUSG00000103833.1	Gm37610	1	0
ENSMUSG00000103836.1	Gm37615	1	0
ENSMUSG00000103848.1	Gm17934	1	0
ENSMUSG00000103849.1	Gm37806	1	0
ENSMUSG00000103859.1	Gm37603	1	0
ENSMUSG00000103876.1	Gm17806	1	0
ENSMUSG00000103877.2	Gm21358	1	0
ENSMUSG00000103878.1	Gm8197	1	0
ENSMUSG00000103884.1	Gm37005	1	0
ENSMUSG00000103948.1	4930594C11Rik	1	0
ENSMUSG00000103951.1	Gm37269	1	0
ENSMUSG00000103965.1	Gm30173	1	0
ENSMUSG00000103984.1	Gm37447	1	0
ENSMUSG00000103998.1	Gm38025	1	0
ENSMUSG00000104002.2	Gm38336	1	0
ENSMUSG00000104010.1	Gm37366	1	0
ENSMUSG00000104021.1	Gm36536	1	0
ENSMUSG00000104029.1	Gm37210	1	0
ENSMUSG00000104039.1	Gm37772	1	0
ENSMUSG00000104045.1	Gm37565	1	0
ENSMUSG00000104057.1	Gm38130	1	0
ENSMUSG00000104063.1	Pcdhgb7	1	0
ENSMUSG00000104067.1	Gm37196	1	0
ENSMUSG00000104069.1	Gm37198	1	0
ENSMUSG00000104072.1	4930448I06Rik	1	0
ENSMUSG00000104082.1	Gm7115	1	0
ENSMUSG00000104084.1	Gm38276	1	0
ENSMUSG00000104086.1	1700039M15Rik	1	0
ENSMUSG00000104091.1	Gm37317	1	0
ENSMUSG00000104113.1	Gm37292	1	0
ENSMUSG00000104134.1	Gm2328	1	0
ENSMUSG00000104138.1	Gm36949	1	0
ENSMUSG00000104140.1	Gm37140	1	0
ENSMUSG00000104150.2	Gm44573	1	0
ENSMUSG00000104156.2	Gm38102	1	0
ENSMUSG00000104165.1	Gm38249	1	0
ENSMUSG00000104177.1	Gm2429	1	0
ENSMUSG00000104185.1	Gm18692	1	0
ENSMUSG00000104187.1	Gm37820	1	0
ENSMUSG00000104197.1	Gm37632	1	0
ENSMUSG00000104209.1	Gm37400	1	0
ENSMUSG00000104210.1	Gm37984	1	0
ENSMUSG00000104232.1	Gm37590	1	0
ENSMUSG00000104236.1	4930533L02Rik	1	0
ENSMUSG00000104242.1	Gm38154	1	0
ENSMUSG00000104245.1	Gm38155	1	0
ENSMUSG00000104252.5	Pcdha4	1	0
ENSMUSG00000104260.1	Gm31186	1	0
ENSMUSG00000104262.1	Gm37747	1	0
ENSMUSG00000104269.1	Gm37749	1	0
ENSMUSG00000104275.1	Gm37867	1	0
ENSMUSG00000104276.1	Gm37866	1	0
ENSMUSG00000104282.1	Gm37460	1	0
ENSMUSG00000104285.1	Gm37458	1	0
ENSMUSG00000104323.1	Gm37319	1	0
ENSMUSG00000104328.1	Gm37323	1	0
ENSMUSG00000104333.1	Gm10253	1	0
ENSMUSG00000104337.1	Gm38280	1	0
ENSMUSG00000104346.1	Pcdhga3	1	0
ENSMUSG00000104352.1	Gm7182	1	0
ENSMUSG00000104370.1	Gm37514	1	0
ENSMUSG00000104377.1	Gm37515	1	0
ENSMUSG00000104381.1	Gm37032	1	0
ENSMUSG00000104391.1	Gm37960	1	0
ENSMUSG00000104393.1	Gm37961	1	0
ENSMUSG00000104397.1	Gm37958	1	0
ENSMUSG00000104402.1	Gm38012	1	0
ENSMUSG00000104411.1	Gm30340	1	0
ENSMUSG00000104419.1	2900092O11Rik	1	0
ENSMUSG00000104433.1	Gm37426	1	0
ENSMUSG00000104438.1	Gm37427	1	0
ENSMUSG00000104443.1	4932442E05Rik	1	0
ENSMUSG00000104450.1	Gm37830	1	0
ENSMUSG00000104485.1	Gm38065	1	0
ENSMUSG00000104487.1	Gm31373	1	0
ENSMUSG00000104488.1	Gm38062	1	0
ENSMUSG00000104489.1	Gm9700	1	0
ENSMUSG00000104494.1	Gm37111	1	0
ENSMUSG00000104502.1	Gm37737	1	0
ENSMUSG00000104512.1	Gm37165	1	0
ENSMUSG00000104527.1	Gm37332	1	0
ENSMUSG00000104531.1	Gm43731	1	0
ENSMUSG00000104535.1	Gm42686	1	0
ENSMUSG00000104538.1	Gm42491	1	0
ENSMUSG00000104540.1	Gm3527	1	0
ENSMUSG00000104544.3	Gm32754	1	0
ENSMUSG00000104547.1	Gm43022	1	0
ENSMUSG00000104550.1	Gm43589	1	0
ENSMUSG00000104566.1	Mir7227	1	0
ENSMUSG00000104583.1	Gm42701	1	0
ENSMUSG00000104587.1	Gm43161	1	0
ENSMUSG00000104595.1	Gm42593	1	0
ENSMUSG00000104605.1	Gm42922	1	0
ENSMUSG00000104609.1	Igkv13-76	1	0
ENSMUSG00000104617.1	Gm43356	1	0
ENSMUSG00000104622.1	Gm42541	1	0
ENSMUSG00000104635.1	Gm44377	1	0
ENSMUSG00000104645.1	Gm30484	1	0
ENSMUSG00000104661.1	Gm42768	1	0
ENSMUSG00000104663.1	Gm3203	1	0
ENSMUSG00000104669.1	Gm43306	1	0
ENSMUSG00000104677.1	Gm43376	1	0
ENSMUSG00000104680.1	Gm9415	1	0
ENSMUSG00000104681.1	Gm43001	1	0
ENSMUSG00000104682.1	Gm42636	1	0
ENSMUSG00000104701.1	Gm42555	1	0
ENSMUSG00000104709.1	Gm42484	1	0
ENSMUSG00000104729.1	Gm44471	1	0
ENSMUSG00000104735.1	C130075A20Rik	1	0
ENSMUSG00000104746.1	Gm44352	1	0
ENSMUSG00000104758.1	Mir691	1	0
ENSMUSG00000104763.1	9830132P13Rik	1	0
ENSMUSG00000104766.1	Gm43734	1	0
ENSMUSG00000104779.1	Gm43559	1	0
ENSMUSG00000104795.1	Gm42783	1	0
ENSMUSG00000104798.1	Gm20121	1	0
ENSMUSG00000104807.1	Gm42865	1	0
ENSMUSG00000104810.1	Gm5684	1	0
ENSMUSG00000104819.1	4930515G16Rik	1	0
ENSMUSG00000104851.1	E030026E10Rik	1	0
ENSMUSG00000104853.1	Olfr375-ps1	1	0
ENSMUSG00000104860.1	Gm42510	1	0
ENSMUSG00000104875.1	Gm43397	1	0
ENSMUSG00000104881.1	Gm43711	1	0
ENSMUSG00000104889.1	Gm43043	1	0
ENSMUSG00000104897.1	Gm43203	1	0
ENSMUSG00000104898.1	Gm30043	1	0
ENSMUSG00000104902.1	Gm30517	1	0
ENSMUSG00000104919.1	Gm42617	1	0
ENSMUSG00000104928.1	Gm42565	1	0
ENSMUSG00000104932.1	Gm42485	1	0
ENSMUSG00000104935.1	Gm43414	1	0
ENSMUSG00000104944.1	Gm43405	1	0
ENSMUSG00000104956.1	4930429D17Rik	1	0
ENSMUSG00000104966.1	Gm43273	1	0
ENSMUSG00000104983.1	Gm42763	1	0
ENSMUSG00000104987.1	2810432F15Rik	1	0
ENSMUSG00000104993.1	Gm43510	1	0
ENSMUSG00000105008.1	Gm43652	1	0
ENSMUSG00000105009.1	Gm42774	1	0
ENSMUSG00000105010.1	Mir219b	1	0
ENSMUSG00000105017.1	Gm43107	1	0
ENSMUSG00000105063.1	Gm43488	1	0
ENSMUSG00000105079.1	Gm43715	1	0
ENSMUSG00000105082.1	Aqp10-ps	1	0
ENSMUSG00000105083.1	Gm42699	1	0
ENSMUSG00000105093.1	Gm17815	1	0
ENSMUSG00000105094.1	Obox4-ps10	1	0
ENSMUSG00000105097.1	Gm43271	1	0
ENSMUSG00000105105.1	Gm31363	1	0
ENSMUSG00000105106.1	Gm43657	1	0
ENSMUSG00000105109.1	Gm44297	1	0
ENSMUSG00000105113.1	Gm2622	1	0
ENSMUSG00000105130.1	Gm43825	1	0
ENSMUSG00000105136.1	8030487O14Rik	1	0
ENSMUSG00000105142.1	Mir7214	1	0
ENSMUSG00000105149.1	Gm42983	1	0
ENSMUSG00000105151.1	Gm43241	1	0
ENSMUSG00000105152.1	Gm42864	1	0
ENSMUSG00000105153.4	Gm3143	1	0
ENSMUSG00000105160.1	A530030E21Rik	1	0
ENSMUSG00000105172.1	Gm42499	1	0
ENSMUSG00000105174.1	Gm43353	1	0
ENSMUSG00000105180.1	Gm4863	1	0
ENSMUSG00000105183.1	Gm42564	1	0
ENSMUSG00000105197.1	Gm43446	1	0
ENSMUSG00000105199.1	Gm43581	1	0
ENSMUSG00000105205.1	Gm44301	1	0
ENSMUSG00000105209.1	Gm43334	1	0
ENSMUSG00000105212.1	Gm43557	1	0
ENSMUSG00000105219.1	Gm43821	1	0
ENSMUSG00000105227.1	Gm42624	1	0
ENSMUSG00000105236.1	Gm44356	1	0
ENSMUSG00000105243.1	Gm43444	1	0
ENSMUSG00000105246.1	Gm21043	1	0
ENSMUSG00000105262.1	Gm19175	1	0
ENSMUSG00000105286.1	Gm43140	1	0
ENSMUSG00000105305.1	Gm8872	1	0
ENSMUSG00000105308.4	4930572K03Rik	1	0
ENSMUSG00000105320.1	Gm43016	1	0
ENSMUSG00000105324.1	Gm42705	1	0
ENSMUSG00000105332.1	Gm43316	1	0
ENSMUSG00000105348.1	Gm35212	1	0
ENSMUSG00000105353.1	Gm42428	1	0
ENSMUSG00000105357.1	Gm42647	1	0
ENSMUSG00000105358.1	Gm43099	1	0
ENSMUSG00000105367.1	Gm44500	1	0
ENSMUSG00000105383.4	Gm42641	1	0
ENSMUSG00000105392.1	Gm42684	1	0
ENSMUSG00000105416.1	Gm42553	1	0
ENSMUSG00000105424.1	Gm44304	1	0
ENSMUSG00000105427.1	Gm31678	1	0
ENSMUSG00000105479.1	Gm43132	1	0
ENSMUSG00000105481.1	6430500D05Rik	1	0
ENSMUSG00000105482.1	Gm42596	1	0
ENSMUSG00000105498.1	Gm42677	1	0
ENSMUSG00000105507.1	Gm43853	1	0
ENSMUSG00000105520.1	Gm42837	1	0
ENSMUSG00000105525.1	Gm42976	1	0
ENSMUSG00000105526.1	Gm43490	1	0
ENSMUSG00000105527.1	4933424H11Rik	1	0
ENSMUSG00000105530.1	Gm43829	1	0
ENSMUSG00000105534.1	Gm42435	1	0
ENSMUSG00000105544.1	Gm44477	1	0
ENSMUSG00000105545.1	4930599N24Rik	1	0
ENSMUSG00000105550.1	Gm42586	1	0
ENSMUSG00000105562.1	Gm43287	1	0
ENSMUSG00000105567.1	Gm44305	1	0
ENSMUSG00000105569.1	Gm44450	1	0
ENSMUSG00000105578.1	Gm43663	1	0
ENSMUSG00000105609.1	Gm42501	1	0
ENSMUSG00000105615.1	Gm42792	1	0
ENSMUSG00000105628.1	Gm43350	1	0
ENSMUSG00000105635.1	Gm44469	1	0
ENSMUSG00000105636.1	Gm43625	1	0
ENSMUSG00000105637.1	Gm42480	1	0
ENSMUSG00000105638.1	4930408K08Rik	1	0
ENSMUSG00000105642.1	Gm43134	1	0
ENSMUSG00000105646.1	Gm43291	1	0
ENSMUSG00000105656.1	Gm43017	1	0
ENSMUSG00000105658.1	Gm43531	1	0
ENSMUSG00000105665.1	Gm38395	1	0
ENSMUSG00000105693.1	Gm43706	1	0
ENSMUSG00000105701.1	Gm42587	1	0
ENSMUSG00000105707.1	Gm43753	1	0
ENSMUSG00000105729.1	5330425B07Rik	1	0
ENSMUSG00000105739.1	Gm5708	1	0
ENSMUSG00000105748.1	Gm43088	1	0
ENSMUSG00000105762.1	Gm43605	1	0
ENSMUSG00000105777.1	Gm43049	1	0
ENSMUSG00000105785.1	Gm42526	1	0
ENSMUSG00000105786.1	Gm18957	1	0
ENSMUSG00000105791.1	Gm43341	1	0
ENSMUSG00000105792.1	Gm17887	1	0
ENSMUSG00000105797.1	Gm42649	1	0
ENSMUSG00000105801.1	C430019N01Rik	1	0
ENSMUSG00000105806.1	Gm43345	1	0
ENSMUSG00000105819.1	Gm42579	1	0
ENSMUSG00000105828.1	Gm43048	1	0
ENSMUSG00000105837.4	Gm35986	1	0
ENSMUSG00000105839.1	Gm44456	1	0
ENSMUSG00000105845.1	Gm42808	1	0
ENSMUSG00000105849.1	Mir409	1	0
ENSMUSG00000105853.1	Mir376b	1	0
ENSMUSG00000105857.1	Gm42817	1	0
ENSMUSG00000105859.1	Gm19185	1	0
ENSMUSG00000105861.1	Gm43508	1	0
ENSMUSG00000105864.1	Gm10484	1	0
ENSMUSG00000105877.1	Gm42479	1	0
ENSMUSG00000105884.1	Gm22711	1	0
ENSMUSG00000105894.1	Gm42710	1	0
ENSMUSG00000105903.1	1700014F14Rik	1	0
ENSMUSG00000105920.1	Gm5408	1	0
ENSMUSG00000105926.1	Gm43386	1	0
ENSMUSG00000105929.1	Gm43693	1	0
ENSMUSG00000105947.1	Gm43789	1	0
ENSMUSG00000105952.1	Gm42563	1	0
ENSMUSG00000105958.1	Gm43319	1	0
ENSMUSG00000105960.1	6330410L21Rik	1	0
ENSMUSG00000105974.1	Gm43318	1	0
ENSMUSG00000105999.1	Gm2213	1	0
ENSMUSG00000106000.1	Gm16508	1	0
ENSMUSG00000106013.4	4933402J10Rik	1	0
ENSMUSG00000106039.1	Iglc4	1	0
ENSMUSG00000106045.1	Gm42996	1	0
ENSMUSG00000106051.1	Gm43160	1	0
ENSMUSG00000106063.1	C030032O16Rik	1	0
ENSMUSG00000106064.1	Gm43325	1	0
ENSMUSG00000106070.1	Gm43135	1	0
ENSMUSG00000106082.4	4930404A12Rik	1	0
ENSMUSG00000106083.1	Gm42452	1	0
ENSMUSG00000106093.1	Gm42722	1	0
ENSMUSG00000106108.1	Gm43221	1	0
ENSMUSG00000106113.1	Gm43779	1	0
ENSMUSG00000106116.1	Gm18830	1	0
ENSMUSG00000106117.1	Gm5284	1	0
ENSMUSG00000106125.1	4930512P04Rik	1	0
ENSMUSG00000106129.1	Gm19210	1	0
ENSMUSG00000106134.1	Gm42493	1	0
ENSMUSG00000106139.1	Gm43194	1	0
ENSMUSG00000106140.1	Gm43204	1	0
ENSMUSG00000106141.1	Gm18330	1	0
ENSMUSG00000106151.1	Gm44351	1	0
ENSMUSG00000106162.1	Gm43613	1	0
ENSMUSG00000106164.1	Gm43270	1	0
ENSMUSG00000106169.1	Mir6948	1	0
ENSMUSG00000106197.1	Gm42717	1	0
ENSMUSG00000106203.1	Gm44484	1	0
ENSMUSG00000106211.1	Gm42842	1	0
ENSMUSG00000106228.1	Mir3073b	1	0
ENSMUSG00000106230.1	Gm29811	1	0
ENSMUSG00000106239.1	Gm9260	1	0
ENSMUSG00000106255.1	Gm36793	1	0
ENSMUSG00000106257.1	Gm9023	1	0
ENSMUSG00000106262.1	Gm43375	1	0
ENSMUSG00000106278.1	Mir3970	1	0
ENSMUSG00000106284.1	Gm43139	1	0
ENSMUSG00000106286.1	Gm43424	1	0
ENSMUSG00000106288.1	Gm43593	1	0
ENSMUSG00000106300.1	Gm42765	1	0
ENSMUSG00000106303.1	Gm7652	1	0
ENSMUSG00000106304.1	Gm42518	1	0
ENSMUSG00000106310.1	Gm43523	1	0
ENSMUSG00000106315.1	Gm42720	1	0
ENSMUSG00000106324.1	Gm43222	1	0
ENSMUSG00000106341.1	Gm43330	1	0
ENSMUSG00000106374.1	Gm27680	1	0
ENSMUSG00000106377.1	Gm44300	1	0
ENSMUSG00000106385.1	Gm42943	1	0
ENSMUSG00000106420.1	Gm9245	1	0
ENSMUSG00000106432.1	Gm43259	1	0
ENSMUSG00000106451.1	Gm42934	1	0
ENSMUSG00000106467.1	Gm43395	1	0
ENSMUSG00000106469.1	C030015E24Rik	1	0
ENSMUSG00000106479.1	Mir721	1	0
ENSMUSG00000106483.1	Gm32736	1	0
ENSMUSG00000106486.1	Gm9771	1	0
ENSMUSG00000106487.1	Gm43407	1	0
ENSMUSG00000106490.1	Gm43283	1	0
ENSMUSG00000106492.1	Gm29707	1	0
ENSMUSG00000106498.1	Gm43032	1	0
ENSMUSG00000106507.1	Gm43056	1	0
ENSMUSG00000106516.1	Gm42441	1	0
ENSMUSG00000106537.1	Gm43502	1	0
ENSMUSG00000106538.1	Gm42746	1	0
ENSMUSG00000106539.1	Gm43670	1	0
ENSMUSG00000106548.1	Gm43390	1	0
ENSMUSG00000106550.1	Gm43646	1	0
ENSMUSG00000106553.1	6720482G16Rik	1	0
ENSMUSG00000106555.4	Gm2479	1	0
ENSMUSG00000106556.1	Gm44375	1	0
ENSMUSG00000106557.1	Gm42442	1	0
ENSMUSG00000106559.1	Gm43680	1	0
ENSMUSG00000106561.1	AC151967.1	1	0
ENSMUSG00000106575.1	Gm42613	1	0
ENSMUSG00000106577.1	Gm31026	1	0
ENSMUSG00000106588.1	Gm17590	1	0
ENSMUSG00000106604.1	Gm42535	1	0
ENSMUSG00000106639.1	Gm43121	1	0
ENSMUSG00000106651.1	Gm42608	1	0
ENSMUSG00000106655.1	Mir3961	1	0
ENSMUSG00000106669.1	Gm38433	1	0
ENSMUSG00000106674.1	Gm43153	1	0
ENSMUSG00000106677.1	Ugt2a1	1	0
ENSMUSG00000106706.1	C530043K16Rik	1	0
ENSMUSG00000106707.1	Gm43748	1	0
ENSMUSG00000106709.1	Gm42582	1	0
ENSMUSG00000106718.1	Gm20052	1	0
ENSMUSG00000106720.1	Gm43795	1	0
ENSMUSG00000106725.1	Gm43363	1	0
ENSMUSG00000106730.1	Gm42472	1	0
ENSMUSG00000106733.1	Gm36186	1	0
ENSMUSG00000106735.1	A330058E17Rik	1	0
ENSMUSG00000106738.1	Gm5	1	0
ENSMUSG00000106747.1	Gm43025	1	0
ENSMUSG00000106753.1	Gm43230	1	0
ENSMUSG00000106762.3	4930478P22Rik	1	0
ENSMUSG00000106777.1	Gm43150	1	0
ENSMUSG00000106798.1	Gm43275	1	0
ENSMUSG00000106803.1	Gm8930	1	0
ENSMUSG00000106805.1	Gm42714	1	0
ENSMUSG00000106820.1	D5Ertd605e	1	0
ENSMUSG00000106822.1	Gm43533	1	0
ENSMUSG00000106824.1	Gm7697	1	0
ENSMUSG00000106827.1	Gm7556	1	0
ENSMUSG00000106832.1	Gm42632	1	0
ENSMUSG00000106837.1	D630030B08Rik	1	0
ENSMUSG00000106843.1	Gm42458	1	0
ENSMUSG00000106862.1	Gm42811	1	0
ENSMUSG00000106868.1	Gm19798	1	0
ENSMUSG00000106876.1	Gm43456	1	0
ENSMUSG00000106894.1	Gm17130	1	0
ENSMUSG00000106909.1	Gm43122	1	0
ENSMUSG00000106910.1	Gm16273	1	0
ENSMUSG00000106913.1	9430007M09Rik	1	0
ENSMUSG00000106927.1	Gm43598	1	0
ENSMUSG00000106935.1	Gm19457	1	0
ENSMUSG00000106936.1	Gm7554	1	0
ENSMUSG00000106939.1	Gm29778	1	0
ENSMUSG00000106947.1	1700025A08Rik	1	0
ENSMUSG00000106948.1	Gm42785	1	0
ENSMUSG00000106957.1	Gm43085	1	0
ENSMUSG00000106958.1	Gm35960	1	0
ENSMUSG00000106961.1	Gm43128	1	0
ENSMUSG00000106965.1	Gm18290	1	0
ENSMUSG00000106971.1	Gm42965	1	0
ENSMUSG00000106975.1	Olfr428-ps1	1	0
ENSMUSG00000106982.1	Gm42665	1	0
ENSMUSG00000106996.1	Gm31049	1	0
ENSMUSG00000107004.1	Gm42657	1	0
ENSMUSG00000107006.1	Gm43105	1	0
ENSMUSG00000107010.1	Gm43293	1	0
ENSMUSG00000107027.1	Gm43801	1	0
ENSMUSG00000107033.1	Gm43553	1	0
ENSMUSG00000107042.1	Gm42740	1	0
ENSMUSG00000107043.1	Gm42849	1	0
ENSMUSG00000107045.1	Gm43636	1	0
ENSMUSG00000107070.1	Gm35191	1	0
ENSMUSG00000107083.1	Gm43313	1	0
ENSMUSG00000107097.1	Gm42584	1	0
ENSMUSG00000107100.1	Gm18482	1	0
ENSMUSG00000107103.1	Gm43164	1	0
ENSMUSG00000107110.1	Gm42931	1	0
ENSMUSG00000107114.1	Gm43440	1	0
ENSMUSG00000107129.1	Gm43762	1	0
ENSMUSG00000107140.1	Gm43811	1	0
ENSMUSG00000107151.1	Gm43810	1	0
ENSMUSG00000107163.1	Gm43496	1	0
ENSMUSG00000107168.1	Gm42507	1	0
ENSMUSG00000107172.1	4933430H06Rik	1	0
ENSMUSG00000107173.1	Gm43266	1	0
ENSMUSG00000107185.1	Gm42642	1	0
ENSMUSG00000107192.1	Gm19583	1	0
ENSMUSG00000107194.1	Gm43173	1	0
ENSMUSG00000107198.1	Gm19619	1	0
ENSMUSG00000107199.1	Gm42550	1	0
ENSMUSG00000107203.1	Gm7542	1	0
ENSMUSG00000107204.1	Gm43067	1	0
ENSMUSG00000107206.1	Gm42736	1	0
ENSMUSG00000107214.3	4930500F04Rik	1	0
ENSMUSG00000107215.1	Gm43197	1	0
ENSMUSG00000107223.1	Gm18327	1	0
ENSMUSG00000107234.1	Gm43371	1	0
ENSMUSG00000107241.1	Gm43129	1	0
ENSMUSG00000107244.1	Gm43699	1	0
ENSMUSG00000107265.1	Gm15469	1	0
ENSMUSG00000107270.1	Tgif1-ps	1	0
ENSMUSG00000107276.1	Gm42858	1	0
ENSMUSG00000107285.1	Gm3176	1	0
ENSMUSG00000107306.1	Gm42577	1	0
ENSMUSG00000107325.1	Gm43425	1	0
ENSMUSG00000107334.1	Gm7538	1	0
ENSMUSG00000107340.1	Gm42789	1	0
ENSMUSG00000107341.1	1700065J11Rik	1	0
ENSMUSG00000107354.1	Gm43040	1	0
ENSMUSG00000107363.1	Gm43373	1	0
ENSMUSG00000107385.3	C330024D21Rik	1	0
ENSMUSG00000107387.1	Gm42904	1	0
ENSMUSG00000107390.1	Gm43323	1	0
ENSMUSG00000107404.1	Gm44125	1	0
ENSMUSG00000107405.1	Gm44115	1	0
ENSMUSG00000107406.1	1700040L08Rik	1	0
ENSMUSG00000107421.1	Gm44177	1	0
ENSMUSG00000107422.1	Gm44129	1	0
ENSMUSG00000107427.1	Gm43948	1	0
ENSMUSG00000107430.1	Gm31532	1	0
ENSMUSG00000107438.1	Gm43945	1	0
ENSMUSG00000107440.1	Gm44362	1	0
ENSMUSG00000107442.1	Gm43881	1	0
ENSMUSG00000107446.1	Gm43906	1	0
ENSMUSG00000107448.1	Gm43947	1	0
ENSMUSG00000107455.1	Gm43868	1	0
ENSMUSG00000107456.1	Gm10400	1	0
ENSMUSG00000107479.1	Gm44029	1	0
ENSMUSG00000107526.1	1700003I16Rik	1	0
ENSMUSG00000107551.1	Gm4605	1	0
ENSMUSG00000107561.1	Gm44264	1	0
ENSMUSG00000107570.1	Gm44207	1	0
ENSMUSG00000107590.1	Gm43897	1	0
ENSMUSG00000107594.1	Tas2r142-ps5	1	0
ENSMUSG00000107599.1	Gm43981	1	0
ENSMUSG00000107600.1	Gm6308	1	0
ENSMUSG00000107603.1	Gm43921	1	0
ENSMUSG00000107610.1	D530018E20Rik	1	0
ENSMUSG00000107613.1	Gm43927	1	0
ENSMUSG00000107616.1	Gm7825	1	0
ENSMUSG00000107624.1	Gm44005	1	0
ENSMUSG00000107629.1	Gm44011	1	0
ENSMUSG00000107666.1	Gm44293	1	0
ENSMUSG00000107668.1	Gm44424	1	0
ENSMUSG00000107688.1	Gm44091	1	0
ENSMUSG00000107689.1	Gm44386	1	0
ENSMUSG00000107706.1	Gm44022	1	0
ENSMUSG00000107720.1	Gm43946	1	0
ENSMUSG00000107753.1	Gm44371	1	0
ENSMUSG00000107768.1	Gm44275	1	0
ENSMUSG00000107769.1	Gm43959	1	0
ENSMUSG00000107786.1	Gm44232	1	0
ENSMUSG00000107794.1	Gm44095	1	0
ENSMUSG00000107797.1	Gm10445	1	0
ENSMUSG00000107809.1	Gm44209	1	0
ENSMUSG00000107826.1	Gm44242	1	0
ENSMUSG00000107832.1	Gm18688	1	0
ENSMUSG00000107833.1	Gm18791	1	0
ENSMUSG00000107846.1	Gm43963	1	0
ENSMUSG00000107854.1	Gm5001	1	0
ENSMUSG00000107869.1	Gm29848	1	0
ENSMUSG00000107876.1	Gm43936	1	0
ENSMUSG00000107885.1	Gm43993	1	0
ENSMUSG00000107893.1	Gm44192	1	0
ENSMUSG00000107921.1	Gm6423	1	0
ENSMUSG00000107931.1	Gm44475	1	0
ENSMUSG00000107935.1	Gm4872	1	0
ENSMUSG00000107944.1	Gm44280	1	0
ENSMUSG00000107956.1	Speer9-ps1	1	0
ENSMUSG00000107957.1	Gm44088	1	0
ENSMUSG00000107964.1	4930447C11Rik	1	0
ENSMUSG00000107977.1	Gm44121	1	0
ENSMUSG00000107987.1	Gm43905	1	0
ENSMUSG00000108015.3	Gm43878	1	0
ENSMUSG00000108020.1	Gm43983	1	0
ENSMUSG00000108022.1	Gm7298	1	0
ENSMUSG00000108024.1	Gm43912	1	0
ENSMUSG00000108026.1	Gm44007	1	0
ENSMUSG00000108050.1	Gm44472	1	0
ENSMUSG00000108055.1	Gm43876	1	0
ENSMUSG00000108056.1	Gm43941	1	0
ENSMUSG00000108059.1	Gm44369	1	0
ENSMUSG00000108065.1	Gm18423	1	0
ENSMUSG00000108071.1	Gm3455	1	0
ENSMUSG00000108075.1	Gm45061	1	0
ENSMUSG00000108087.1	Gm43893	1	0
ENSMUSG00000108088.1	Gm44229	1	0
ENSMUSG00000108098.1	Gm18838	1	0
ENSMUSG00000108103.1	Gm44081	1	0
ENSMUSG00000108149.1	Olfr439-ps1	1	0
ENSMUSG00000108158.1	Gm44002	1	0
ENSMUSG00000108164.1	Gm43899	1	0
ENSMUSG00000108170.1	Gm43966	1	0
ENSMUSG00000108175.1	Gm43938	1	0
ENSMUSG00000108183.1	Gm44227	1	0
ENSMUSG00000108184.1	Gm44198	1	0
ENSMUSG00000108189.1	Gm43887	1	0
ENSMUSG00000108191.1	Gm29803	1	0
ENSMUSG00000108192.1	Gm44410	1	0
ENSMUSG00000108194.1	1700097M23Rik	1	0
ENSMUSG00000108198.1	A330044P14Rik	1	0
ENSMUSG00000108203.1	Gm43944	1	0
ENSMUSG00000108207.2	1810059H22Rik	1	0
ENSMUSG00000108210.1	Gm44179	1	0
ENSMUSG00000108221.1	Gm44203	1	0
ENSMUSG00000108222.1	Gm2691	1	0
ENSMUSG00000108229.1	1700102F20Rik	1	0
ENSMUSG00000108242.1	9330118I20Rik	1	0
ENSMUSG00000108254.1	Gm43908	1	0
ENSMUSG00000108256.1	Gm43923	1	0
ENSMUSG00000108278.1	Gm44194	1	0
ENSMUSG00000108290.1	Gm44120	1	0
ENSMUSG00000108298.1	Gm44226	1	0
ENSMUSG00000108305.1	Gm19078	1	0
ENSMUSG00000108308.1	Gm45218	1	0
ENSMUSG00000108321.1	Gm44649	1	0
ENSMUSG00000108324.1	Gm44608	1	0
ENSMUSG00000108332.1	D530033B14Rik	1	0
ENSMUSG00000108333.1	Gm45095	1	0
ENSMUSG00000108341.1	Gm44746	1	0
ENSMUSG00000108342.1	Gm29920	1	0
ENSMUSG00000108360.1	Gm44512	1	0
ENSMUSG00000108363.1	Gm44615	1	0
ENSMUSG00000108365.1	Gm44951	1	0
ENSMUSG00000108375.1	Gm45003	1	0
ENSMUSG00000108377.1	Gm18642	1	0
ENSMUSG00000108379.1	A730082K24Rik	1	0
ENSMUSG00000108391.1	Gm9768	1	0
ENSMUSG00000108401.1	Rpl19-ps10	1	0
ENSMUSG00000108413.1	BC026762	1	0
ENSMUSG00000108420.1	Gm45141	1	0
ENSMUSG00000108423.1	Gm44856	1	0
ENSMUSG00000108428.1	Gm45058	1	0
ENSMUSG00000108432.1	Gm44756	1	0
ENSMUSG00000108445.1	Gm17918	1	0
ENSMUSG00000108455.1	Gm44745	1	0
ENSMUSG00000108457.1	Gm5027	1	0
ENSMUSG00000108497.1	Gm44738	1	0
ENSMUSG00000108502.1	Gm9240	1	0
ENSMUSG00000108507.1	6720469O03Rik	1	0
ENSMUSG00000108512.1	Gm7238	1	0
ENSMUSG00000108527.1	Gm45173	1	0
ENSMUSG00000108535.1	Gm45071	1	0
ENSMUSG00000108542.1	Gm44834	1	0
ENSMUSG00000108545.1	Gm44613	1	0
ENSMUSG00000108546.1	Gm44662	1	0
ENSMUSG00000108574.1	Gm44981	1	0
ENSMUSG00000108581.1	Gm44896	1	0
ENSMUSG00000108584.1	Gm45216	1	0
ENSMUSG00000108593.1	Gm44581	1	0
ENSMUSG00000108598.1	Gm44665	1	0
ENSMUSG00000108600.1	Gm44671	1	0
ENSMUSG00000108603.1	5330411O13Rik	1	0
ENSMUSG00000108604.1	Gm44850	1	0
ENSMUSG00000108613.1	Gm36694	1	0
ENSMUSG00000108617.1	Gm31749	1	0
ENSMUSG00000108618.1	Gm44816	1	0
ENSMUSG00000108623.1	Gm45092	1	0
ENSMUSG00000108624.1	Gm45091	1	0
ENSMUSG00000108638.1	Gm45150	1	0
ENSMUSG00000108639.1	Olfr1400-ps1	1	0
ENSMUSG00000108660.1	Gm21284	1	0
ENSMUSG00000108665.1	Gm44897	1	0
ENSMUSG00000108670.1	Gm44815	1	0
ENSMUSG00000108674.1	Olfr1359	1	0
ENSMUSG00000108691.1	Gm45226	1	0
ENSMUSG00000108693.1	Gm45153	1	0
ENSMUSG00000108712.1	Gm3189	1	0
ENSMUSG00000108722.1	Gm44944	1	0
ENSMUSG00000108725.1	Gm45004	1	0
ENSMUSG00000108729.1	Gm17831	1	0
ENSMUSG00000108741.1	Gm44553	1	0
ENSMUSG00000108749.1	Gm44767	1	0
ENSMUSG00000108750.1	Gm44750	1	0
ENSMUSG00000108756.1	Gm44894	1	0
ENSMUSG00000108759.1	Klk1b18-ps	1	0
ENSMUSG00000108766.1	Gm44760	1	0
ENSMUSG00000108787.1	2200007N16Rik	1	0
ENSMUSG00000108795.1	Gm45121	1	0
ENSMUSG00000108799.1	Glud-ps	1	0
ENSMUSG00000108803.1	Gm44904	1	0
ENSMUSG00000108806.1	Gm44729	1	0
ENSMUSG00000108828.1	Gm44885	1	0
ENSMUSG00000108848.1	4933430N04Rik	1	0
ENSMUSG00000108857.1	Gm44578	1	0
ENSMUSG00000108885.1	4930402F11Rik	1	0
ENSMUSG00000108897.1	Gm44861	1	0
ENSMUSG00000108910.1	Gm44625	1	0
ENSMUSG00000108917.1	Gm38451	1	0
ENSMUSG00000108919.1	Olfr1295	1	0
ENSMUSG00000108926.1	Gm10988	1	0
ENSMUSG00000108928.1	Vmn2r-ps61	1	0
ENSMUSG00000108931.1	Olfr1284	1	0
ENSMUSG00000108932.1	Gm31463	1	0
ENSMUSG00000108940.1	RP23-182F18.1	1	0
ENSMUSG00000108953.1	Gm45129	1	0
ENSMUSG00000108956.1	Gm45179	1	0
ENSMUSG00000108960.1	Gm44943	1	0
ENSMUSG00000108962.1	Gm44959	1	0
ENSMUSG00000108964.1	Gm18600	1	0
ENSMUSG00000108970.1	WI1-648A4.1	1	0
ENSMUSG00000108979.1	1700016B15Rik	1	0
ENSMUSG00000108985.1	A930030B08Rik	1	0
ENSMUSG00000108987.1	Gm45056	1	0
ENSMUSG00000108990.1	Gm44648	1	0
ENSMUSG00000109004.1	Gm44594	1	0
ENSMUSG00000109013.1	Gm44723	1	0
ENSMUSG00000109026.1	Gm44683	1	0
ENSMUSG00000109027.1	Olfr752-ps1	1	0
ENSMUSG00000109040.1	Gm44542	1	0
ENSMUSG00000109046.1	Gm44571	1	0
ENSMUSG00000109053.1	Gm44656	1	0
ENSMUSG00000109056.1	A630009H07Rik	1	0
ENSMUSG00000109062.1	Gm44622	1	0
ENSMUSG00000109073.1	Gm44975	1	0
ENSMUSG00000109080.1	Gm45068	1	0
ENSMUSG00000109086.1	Gm5596	1	0
ENSMUSG00000109091.1	Gm44827	1	0
ENSMUSG00000109100.1	Olfr1464-ps1	1	0
ENSMUSG00000109114.1	Gm44753	1	0
ENSMUSG00000109121.1	Gm44644	1	0
ENSMUSG00000109124.1	Gm44516	1	0
ENSMUSG00000109130.1	Gm45187	1	0
ENSMUSG00000109131.1	Gm44862	1	0
ENSMUSG00000109149.1	Gm44653	1	0
ENSMUSG00000109164.1	Gm45085	1	0
ENSMUSG00000109191.1	Gm45131	1	0
ENSMUSG00000109197.1	4933402C05Rik	1	0
ENSMUSG00000109211.1	Gm45146	1	0
ENSMUSG00000109239.1	Gm45176	1	0
ENSMUSG00000109244.1	Gm44751	1	0
ENSMUSG00000109252.1	Gm18453	1	0
ENSMUSG00000109260.1	Gm44906	1	0
ENSMUSG00000109262.1	Gm44744	1	0
ENSMUSG00000109265.1	Gm45000	1	0
ENSMUSG00000109267.1	Gm45048	1	0
ENSMUSG00000109287.1	Gm44713	1	0
ENSMUSG00000109294.1	Gm44808	1	0
ENSMUSG00000109302.1	Gm44967	1	0
ENSMUSG00000109312.1	Gm44682	1	0
ENSMUSG00000109330.1	Gm44754	1	0
ENSMUSG00000109334.1	Gm44925	1	0
ENSMUSG00000109347.1	Gm45175	1	0
ENSMUSG00000109385.1	Gm44518	1	0
ENSMUSG00000109391.1	Gm45023	1	0
ENSMUSG00000109393.1	Gm44936	1	0
ENSMUSG00000109404.1	Gm19963	1	0
ENSMUSG00000109407.1	Gm44994	1	0
ENSMUSG00000109415.1	Olfr1460-ps1	1	0
ENSMUSG00000109422.1	Gm45174	1	0
ENSMUSG00000109432.1	Gm44785	1	0
ENSMUSG00000109434.1	Gm44937	1	0
ENSMUSG00000109438.1	Gm45073	1	0
ENSMUSG00000109456.1	Gm44584	1	0
ENSMUSG00000109457.1	Gm44909	1	0
ENSMUSG00000109464.1	Gm45103	1	0
ENSMUSG00000109465.1	Gm19032	1	0
ENSMUSG00000109468.1	Gm45185	1	0
ENSMUSG00000109471.1	Gm19127	1	0
ENSMUSG00000109472.1	Gm18943	1	0
ENSMUSG00000109501.1	Gm14377	1	0
ENSMUSG00000109502.1	Gm18672	1	0
ENSMUSG00000109518.1	Gm44843	1	0
ENSMUSG00000109524.1	Gm44691	1	0
ENSMUSG00000109533.1	Gm7394	1	0
ENSMUSG00000109545.1	Gm44788	1	0
ENSMUSG00000109551.1	4930435N07Rik	1	0
ENSMUSG00000109559.1	Gm34280	1	0
ENSMUSG00000109571.1	Gm44655	1	0
ENSMUSG00000109576.1	Gm44704	1	0
ENSMUSG00000109579.1	RP24-532L16.1	1	0
ENSMUSG00000109581.1	RP23-346N11.3	1	0
ENSMUSG00000109589.1	RP24-247M18.4	1	0
ENSMUSG00000109601.1	RP24-235D23.5	1	0
ENSMUSG00000109605.1	RP23-348E10.3	1	0
ENSMUSG00000109608.1	RP24-240K8.7	1	0
ENSMUSG00000109612.1	RP23-348E18.2	1	0
ENSMUSG00000109615.1	RP24-229E19.3	1	0
ENSMUSG00000109618.1	RP24-306C18.9	1	0
ENSMUSG00000109621.1	RP23-479K9.4	1	0
ENSMUSG00000109632.1	RP23-345D18.5	1	0
ENSMUSG00000109633.1	RP23-39D21.2	1	0
ENSMUSG00000109637.1	RP23-323L3.7	1	0
ENSMUSG00000109645.1	RP24-229E19.1	1	0
ENSMUSG00000109663.1	RP23-323L3.3	1	0
ENSMUSG00000109680.1	RP24-185N3.3	1	0
ENSMUSG00000109687.1	RP24-301F13.1	1	0
ENSMUSG00000109688.1	RP23-93F3.3	1	0
ENSMUSG00000109697.1	RP24-459A4.8	1	0
ENSMUSG00000109707.1	RP23-432H1.7	1	0
ENSMUSG00000109713.1	PVRIG	1	0
ENSMUSG00000109721.1	RP24-222P6.4	1	0
ENSMUSG00000109722.1	RP23-330O16.3	1	0
ENSMUSG00000109744.1	RP24-116G1.1	1	0
ENSMUSG00000109753.1	RP24-426B21.1	1	0
ENSMUSG00000109762.1	RP23-442K7.7	1	0
ENSMUSG00000109767.1	RP24-423F11.2	1	0
ENSMUSG00000109778.1	RP23-359P12.1	1	0
ENSMUSG00000109786.1	RP23-212F18.4	1	0
ENSMUSG00000109794.1	RP24-96N12.3	1	0
ENSMUSG00000109799.1	RP24-83E15.3	1	0
ENSMUSG00000109803.1	RP23-58C12.2	1	0
ENSMUSG00000109807.1	RP23-296G24.1	1	0
ENSMUSG00000109819.1	RP24-155I9.3	1	0
ENSMUSG00000109823.1	RP23-88N2.1	1	0
ENSMUSG00000109833.1	RP23-122P1.12	1	0
ENSMUSG00000109842.1	RP23-211A9.2	1	0
ENSMUSG00000109857.1	RP23-402A16.3	1	0
ENSMUSG00000109876.1	RP23-72K19.2	1	0
ENSMUSG00000109887.1	RP24-571A14.6	1	0
ENSMUSG00000109902.1	RP23-47G19.2	1	0
ENSMUSG00000109915.1	RP23-348E10.1	1	0
ENSMUSG00000109917.1	RP23-57D10.2	1	0
ENSMUSG00000109921.1	RP24-473D4.2	1	0
ENSMUSG00000109936.1	RP23-145I16.5	1	0
ENSMUSG00000109939.1	RP24-116G21.1	1	0
ENSMUSG00000109962.1	RP23-178G8.4	1	0
ENSMUSG00000109964.1	RP24-336D11.3	1	0
ENSMUSG00000109965.1	RP23-81K14.5	1	0
ENSMUSG00000109995.1	RP23-50F12.1	1	0
ENSMUSG00000109998.1	AC149057.2	1	0
ENSMUSG00000110000.1	RP24-84J11.2	1	0
ENSMUSG00000110004.1	RP24-371E20.3	1	0
ENSMUSG00000110006.1	RP23-334O19.2	1	0
ENSMUSG00000110009.1	RP23-305G5.1	1	0
ENSMUSG00000110014.1	RP23-435J8.1	1	0
ENSMUSG00000110016.1	RP24-156M16.2	1	0
ENSMUSG00000110017.1	RP24-191C23.2	1	0
ENSMUSG00000110023.1	RP23-252I24.3	1	0
ENSMUSG00000110025.1	RP23-297G13.1	1	0
ENSMUSG00000110028.1	RP24-170K5.1	1	0
ENSMUSG00000110042.1	RP23-343D3.4	1	0
ENSMUSG00000110062.1	AC122844.3	1	0
ENSMUSG00000110068.1	RP24-100K9.2	1	0
ENSMUSG00000110070.1	RP23-218K15.10	1	0
ENSMUSG00000110073.1	RP23-382M10.3	1	0
ENSMUSG00000110075.1	RP24-186O14.2	1	0
ENSMUSG00000110089.1	RP24-156K15.6	1	0
ENSMUSG00000110094.1	RP23-341D16.1	1	0
ENSMUSG00000110116.1	RP24-266E2.2	1	0
ENSMUSG00000110121.1	RP23-343D3.3	1	0
ENSMUSG00000110138.1	RP24-95N3.1	1	0
ENSMUSG00000110144.1	AC151602.13	1	0
ENSMUSG00000110145.1	RP24-300H3.2	1	0
ENSMUSG00000110147.1	RP24-332C4.1	1	0
ENSMUSG00000110155.1	RP24-235C16.1	1	0
ENSMUSG00000110169.1	Olfr534-ps1	1	0
ENSMUSG00000110199.1	Olfr542-ps1	1	0
ENSMUSG00000110201.1	RP23-122P15.1	1	0
ENSMUSG00000110216.1	RP24-323I19.2	1	0
ENSMUSG00000110225.1	RP24-281G1.2	1	0
ENSMUSG00000110228.1	RP23-429G12.2	1	0
ENSMUSG00000110229.1	RP24-186O14.3	1	0
ENSMUSG00000110237.1	RP24-285L8.2	1	0
ENSMUSG00000110245.1	RP24-92F8.4	1	0
ENSMUSG00000110253.1	Olfr495	1	0
ENSMUSG00000110257.1	Olfr529-ps1	1	0
ENSMUSG00000110261.1	RP23-185B22.4	1	0
ENSMUSG00000110264.1	RP23-15B11.3	1	0
ENSMUSG00000110271.1	RP23-35L23.1	1	0
ENSMUSG00000110292.1	RP23-35L23.5	1	0
ENSMUSG00000110297.1	RP24-502D8.3	1	0
ENSMUSG00000110303.1	RP23-60O3.1	1	0
ENSMUSG00000110304.1	RP23-382M10.4	1	0
ENSMUSG00000110334.1	RP23-101F17.1	1	0
ENSMUSG00000110338.1	RP24-185N3.1	1	0
ENSMUSG00000110340.1	RP23-166L22.2	1	0
ENSMUSG00000110345.1	RP24-319N16.1	1	0
ENSMUSG00000110348.1	RP24-101G17.2	1	0
ENSMUSG00000110358.1	RP23-359P19.1	1	0
ENSMUSG00000110372.1	RP24-278L20.1	1	0
ENSMUSG00000110378.1	RP23-369P21.2	1	0
ENSMUSG00000110383.1	RP24-367D19.2	1	0
ENSMUSG00000110385.1	RP23-442K7.4	1	0
ENSMUSG00000110387.1	RP23-218K15.11	1	0
ENSMUSG00000110389.1	RP23-18M2.4	1	0
ENSMUSG00000028444.17	Cntfr	1	-0.000179604
ENSMUSG00000040822.6	1700123O20Rik	1	-0.000179604
ENSMUSG00000064370.1	mt-Cytb	1	-0.000179604
ENSMUSG00000069089.7	Cdk7	1	-0.000179604
ENSMUSG00000032180.10	Tmed1	1	-0.000892222
ENSMUSG00000043535.13	Setx	1	-0.000892222
ENSMUSG00000062373.7	Tmem65	1	-0.000892222
ENSMUSG00000030246.11	Ldhb	1	-0.00121311
ENSMUSG00000067925.4	Cxx1a	1	-0.0015134
ENSMUSG00000008658.15	Rbfox1	1	-0.00174012
ENSMUSG00000015733.13	Capza2	1	-0.00174012
ENSMUSG00000026687.14	Aldh9a1	1	-0.00174012
ENSMUSG00000034210.13	Efcab14	1	-0.00174012
ENSMUSG00000034647.14	Ankrd12	1	-0.00174012
ENSMUSG00000048249.14	Crebrf	1	-0.00174012
ENSMUSG00000051736.8	Fam229b	1	-0.00174012
ENSMUSG00000059248.13	2019-09-09	1	-0.00174012
ENSMUSG00000086308.1	G630016G05Rik	1	-0.00174012
ENSMUSG00000027397.14	Slc20a1	1	-0.00222743
ENSMUSG00000022708.16	Zbtb20	1	-0.00261683
ENSMUSG00000021248.8	Tmed10	1	-0.00276585
ENSMUSG00000025733.17	Rhot2	1	-0.00276585
ENSMUSG00000029265.4	Dr1	1	-0.00276585
ENSMUSG00000053062.15	Jam2	1	-0.00276585
ENSMUSG00000080944.1	Gm12967	1	-0.00276585
ENSMUSG00000006717.6	Acot13	1	-0.00357818
ENSMUSG00000003660.10	Snrnp200	1	-0.00403193
ENSMUSG00000004843.6	Chmp2b	1	-0.00403193
ENSMUSG00000031161.15	Hdac6	1	-0.00403193
ENSMUSG00000031703.8	Itfg1	1	-0.00403193
ENSMUSG00000040339.10	Fam102b	1	-0.00403193
ENSMUSG00000054426.11	A930005H10Rik	1	-0.00403193
ENSMUSG00000103792.1	Gm3745	1	-0.00403193
ENSMUSG00000105408.1	Gm7285	1	-0.00403193
ENSMUSG00000030000.10	Add2	1	-0.00478314
ENSMUSG00000071550.13	Cfap44	1	-0.00552155
ENSMUSG00000021868.6	Ppif	1	-0.00563403
ENSMUSG00000022498.16	Txndc11	1	-0.00563403
ENSMUSG00000024273.7	2700062C07Rik	1	-0.00563403
ENSMUSG00000025486.17	Sirt3	1	-0.00563403
ENSMUSG00000026171.12	Rnf25	1	-0.00563403
ENSMUSG00000026393.10	Nek7	1	-0.00563403
ENSMUSG00000027603.15	Ggt7	1	-0.00563403
ENSMUSG00000028793.15	Rnf19b	1	-0.00563403
ENSMUSG00000040174.14	Alkbh3	1	-0.00563403
ENSMUSG00000062519.13	Zfp398	1	-0.00563403
ENSMUSG00000063281.9	Zfp35	1	-0.00563403
ENSMUSG00000071074.9	Yipf3	1	-0.00563403
ENSMUSG00000074093.4	Svip	1	-0.00563403
ENSMUSG00000075376.10	Rc3h2	1	-0.00563403
ENSMUSG00000081434.3	Gm14165	1	-0.00563403
ENSMUSG00000015536.14	Mocs2	1	-0.00610328
ENSMUSG00000106001.1	Gm42826	1	-0.00610328
ENSMUSG00000021945.8	Zmym2	1	-0.00626693
ENSMUSG00000033411.16	Ctdspl2	1	-0.00626693
ENSMUSG00000003279.16	Dlgap1	1	-0.00660587
ENSMUSG00000096567.1	Gm24098	1	-0.00660587
ENSMUSG00000004356.7	Utp20	1	-0.00772641
ENSMUSG00000014873.15	Surf2	1	-0.00772641
ENSMUSG00000020570.14	Sypl	1	-0.00772641
ENSMUSG00000024787.13	Snx15	1	-0.00772641
ENSMUSG00000025221.15	Kcnip2	1	-0.00772641
ENSMUSG00000026447.16	Pik3c2b	1	-0.00772641
ENSMUSG00000028184.12	Adgrl2	1	-0.00772641
ENSMUSG00000034243.16	Golgb1	1	-0.00772641
ENSMUSG00000038546.8	Ranbp9	1	-0.00772641
ENSMUSG00000038949.8	Cnst	1	-0.00772641
ENSMUSG00000041263.14	Rusc1	1	-0.00772641
ENSMUSG00000062461.7	Gm5453	1	-0.00772641
ENSMUSG00000063179.13	Pstk	1	-0.00772641
ENSMUSG00000072946.12	Ptgr2	1	-0.00772641
ENSMUSG00000028252.20	Ccnc	1	-0.00903261
ENSMUSG00000038914.15	Dido1	1	-0.00903261
ENSMUSG00000085116.1	Gm2735	1	-0.00903261
ENSMUSG00000087456.1	Gm16322	1	-0.00924744
ENSMUSG00000051285.17	Pcmtd1	1	-0.00951747
ENSMUSG00000068923.14	Syt11	1	-0.00992564
ENSMUSG00000010086.17	Rnf112	1	-0.0105748
ENSMUSG00000011832.15	Evi5l	1	-0.0105748
ENSMUSG00000013275.9	Slc41a1	1	-0.0105748
ENSMUSG00000023909.3	Paqr4	1	-0.0105748
ENSMUSG00000026288.14	Inpp5d	1	-0.0105748
ENSMUSG00000033105.12	Lss	1	-0.0105748
ENSMUSG00000039599.15	Fam149b	1	-0.0105748
ENSMUSG00000041515.9	Irf8	1	-0.0105748
ENSMUSG00000086534.2	Gm16758	1	-0.0105748
ENSMUSG00000025223.14	Ldb1	1	-0.0114553
ENSMUSG00000031770.15	Herpud1	1	-0.0114553
ENSMUSG00000037643.14	Prkci	1	-0.0117676
ENSMUSG00000069020.9	Urm1	1	-0.0117676
ENSMUSG00000027447.6	Cst3	1	-0.0118383
ENSMUSG00000001034.17	Mapk7	1	-0.0124232
ENSMUSG00000005699.15	Pard6a	1	-0.0124232
ENSMUSG00000006705.12	Pknox1	1	-0.0124232
ENSMUSG00000027312.14	Atrn	1	-0.0124232
ENSMUSG00000097467.1	Gm26737	1	-0.0124232
ENSMUSG00000022658.10	Tagln3	1	-0.0129031
ENSMUSG00000003813.15	Rad23a	1	-0.0131237
ENSMUSG00000026556.15	Vangl2	1	-0.0131237
ENSMUSG00000073411.11	H2-D1	1	-0.0134923
ENSMUSG00000075486.9	Commd6	1	-0.0134923
ENSMUSG00000060657.7	Marf1	1	-0.0137196
ENSMUSG00000004266.15	Ptpn6	1	-0.0146792
ENSMUSG00000019814.4	Ltv1	1	-0.0146792
ENSMUSG00000022718.11	Dgcr8	1	-0.0146792
ENSMUSG00000023266.11	Frs3	1	-0.0146792
ENSMUSG00000023367.14	Tmem176a	1	-0.0146792
ENSMUSG00000026694.19	Mettl13	1	-0.0146792
ENSMUSG00000029640.17	Usp12	1	-0.0146792
ENSMUSG00000030588.12	Yif1b	1	-0.0146792
ENSMUSG00000031684.11	Slc10a7	1	-0.0146792
ENSMUSG00000035227.7	Spcs2	1	-0.0146792
ENSMUSG00000044813.15	Shb	1	-0.0146792
ENSMUSG00000045932.12	Ifit2	1	-0.0146792
ENSMUSG00000046556.6	Zfp319	1	-0.0146792
ENSMUSG00000060566.4	Rpl21-ps3	1	-0.0146792
ENSMUSG00000063887.13	Nlgn1	1	-0.0146792
ENSMUSG00000063919.10	Srrm4	1	-0.0146792
ENSMUSG00000074622.4	Mafb	1	-0.0146792
ENSMUSG00000081613.1	Gm12109	1	-0.0146792
ENSMUSG00000083327.1	Vcp-rs	1	-0.0146792
ENSMUSG00000087502.1	Gm16091	1	-0.0146792
ENSMUSG00000095406.1	Gm18025	1	-0.0146792
ENSMUSG00000098923.1	Tmem185b	1	-0.0146792
ENSMUSG00000024045.5	Akap8	1	-0.0155459
ENSMUSG00000012535.14	Tnpo3	1	-0.0157273
ENSMUSG00000066232.4	Ipo7	1	-0.0157273
ENSMUSG00000022463.7	Srebf2	1	-0.0160046
ENSMUSG00000025745.11	Hadha	1	-0.0160046
ENSMUSG00000028669.15	Pithd1	1	-0.0160046
ENSMUSG00000033768.16	Nrxn2	1	-0.0160046
ENSMUSG00000038733.13	Wdr26	1	-0.0160046
ENSMUSG00000073633.9	Fbxo36	1	-0.0160046
ENSMUSG00000002345.17	Borcs8	1	-0.0164814
ENSMUSG00000037685.15	Atp8a1	1	-0.0164814
ENSMUSG00000037971.10	1110032A03Rik	1	-0.0164814
ENSMUSG00000053470.13	Kdm3a	1	-0.0164814
ENSMUSG00000110057.1	RP24-545I11.1	1	-0.0164814
ENSMUSG00000024758.14	Rtn3	1	-0.0173574
ENSMUSG00000002006.12	Pdzd4	1	-0.0174942
ENSMUSG00000007812.16	Zfp655	1	-0.0174942
ENSMUSG00000025354.4	Dnajc14	1	-0.0174942
ENSMUSG00000025786.15	Zdhhc3	1	-0.0174942
ENSMUSG00000037031.9	Tspan15	1	-0.0174942
ENSMUSG00000053819.16	Camk2d	1	-0.0174942
ENSMUSG00000062175.13	Tgif2	1	-0.0174942
ENSMUSG00000063623.3	C230062I16Rik	1	-0.0174942
ENSMUSG00000083011.1	Gm12816	1	-0.0174942
ENSMUSG00000022774.12	Ncbp2	1	-0.0179543
ENSMUSG00000033767.14	D930015E06Rik	1	-0.018143
ENSMUSG00000037499.9	Nenf	1	-0.0183104
ENSMUSG00000027708.14	Dcun1d1	1	-0.0185942
ENSMUSG00000028868.13	Wasf2	1	-0.0185942
ENSMUSG00000034751.16	Mast4	1	-0.0185942
ENSMUSG00000037214.12	Thap1	1	-0.0185942
ENSMUSG00000041765.5	Ubac2	1	-0.0185942
ENSMUSG00000045382.6	Cxcr4	1	-0.0185942
ENSMUSG00000049800.13	Sertad2	1	-0.0185942
ENSMUSG00000106568.1	Gm42814	1	-0.0185942
ENSMUSG00000109905.1	RP23-198F6.2	1	-0.0185942
ENSMUSG00000000594.7	Gm2a	1	-0.0191806
ENSMUSG00000030754.9	Copb1	1	-0.0191806
ENSMUSG00000032643.12	Fhl3	1	-0.0191806
ENSMUSG00000061589.14	Dot1l	1	-0.0191806
ENSMUSG00000068250.13	Amn1	1	-0.0191806
ENSMUSG00000027365.14	Trpm7	1	-0.0195449
ENSMUSG00000023236.7	Scg5	1	-0.0204343
ENSMUSG00000010047.12	Hyal2	1	-0.0211054
ENSMUSG00000014303.13	Glis2	1	-0.0211054
ENSMUSG00000020189.13	Osbpl8	1	-0.0211054
ENSMUSG00000022849.4	Hspbap1	1	-0.0211054
ENSMUSG00000025723.12	Nmb	1	-0.0211054
ENSMUSG00000025857.10	Dnaaf5	1	-0.0211054
ENSMUSG00000026856.14	Dolpp1	1	-0.0211054
ENSMUSG00000027166.14	Dnajc24	1	-0.0211054
ENSMUSG00000028289.12	Epha7	1	-0.0211054
ENSMUSG00000028848.13	Gpn2	1	-0.0211054
ENSMUSG00000029387.10	Gtf2h3	1	-0.0211054
ENSMUSG00000031226.13	Pbdc1	1	-0.0211054
ENSMUSG00000032468.11	Armc8	1	-0.0211054
ENSMUSG00000032667.17	Pon2	1	-0.0211054
ENSMUSG00000033653.17	Vps8	1	-0.0211054
ENSMUSG00000039166.15	Akap7	1	-0.0211054
ENSMUSG00000040536.15	Necab1	1	-0.0211054
ENSMUSG00000042202.15	Slc35e2	1	-0.0211054
ENSMUSG00000044149.6	Nkrf	1	-0.0211054
ENSMUSG00000048310.8	Pskh1	1	-0.0211054
ENSMUSG00000050503.8	Fbxl22	1	-0.0211054
ENSMUSG00000052751.16	Repin1	1	-0.0211054
ENSMUSG00000055670.14	Zzef1	1	-0.0211054
ENSMUSG00000055675.6	Kbtbd11	1	-0.0211054
ENSMUSG00000072066.6	6720489N17Rik	1	-0.0211054
ENSMUSG00000078887.10	Gm6710	1	-0.0211054
ENSMUSG00000081461.3	Rpl30-ps11	1	-0.0211054
ENSMUSG00000083483.3	Gm14044	1	-0.0211054
ENSMUSG00000083943.1	Gm11483	1	-0.0211054
ENSMUSG00000084280.1	Gm11972	1	-0.0211054
ENSMUSG00000089888.1	Gm16547	1	-0.0211054
ENSMUSG00000097536.2	2610037D02Rik	1	-0.0211054
ENSMUSG00000103851.1	Gm37606	1	-0.0211054
ENSMUSG00000053192.9	Mllt11	1	-0.021809
ENSMUSG00000028949.13	Smarcd3	1	-0.0228531
ENSMUSG00000002844.8	Adprh	1	-0.0230603
ENSMUSG00000000631.20	Myo18a	1	-0.0233233
ENSMUSG00000020029.5	Nudt4	1	-0.0234832
ENSMUSG00000015094.16	Npdc1	1	-0.0235417
ENSMUSG00000020160.18	Meis1	1	-0.0241395
ENSMUSG00000030275.6	Etnk1	1	-0.0241395
ENSMUSG00000057530.14	Ece1	1	-0.0241395
ENSMUSG00000068206.12	Pick1	1	-0.0241395
ENSMUSG00000032314.14	Etfa	1	-0.0244469
ENSMUSG00000004151.16	Etv1	1	-0.0245638
ENSMUSG00000033545.14	Znrf1	1	-0.0245638
ENSMUSG00000020780.15	Srp68	1	-0.0248237
ENSMUSG00000034958.11	Atcay	1	-0.0248237
ENSMUSG00000053329.6	D10Jhu81e	1	-0.0248237
ENSMUSG00000018774.13	Cd68	1	-0.0259064
ENSMUSG00000021313.15	Ryr2	1	-0.0259064
ENSMUSG00000028385.14	Snx30	1	-0.0259064
ENSMUSG00000031782.14	Coq9	1	-0.0259064
ENSMUSG00000032607.12	Amt	1	-0.0259064
ENSMUSG00000037126.15	Psd	1	-0.0259064
ENSMUSG00000038312.10	Edem2	1	-0.0259064
ENSMUSG00000039086.9	Ss18l1	1	-0.0259064
ENSMUSG00000039987.15	Phtf2	1	-0.0259064
ENSMUSG00000041775.7	Mapk1ip1	1	-0.0259064
ENSMUSG00000042569.13	Dhrs7b	1	-0.0259064
ENSMUSG00000087286.1	Gm9013	1	-0.0259064
ENSMUSG00000104716.1	Gm30652	1	-0.0259064
ENSMUSG00000109206.1	Gm45137	1	-0.0259064
ENSMUSG00000092341.2	Malat1	1	-0.0261568
ENSMUSG00000020954.15	Strn3	1	-0.0264225
ENSMUSG00000002064.10	Sdf2	1	-0.0267245
ENSMUSG00000035900.18	Gramd4	1	-0.0274307
ENSMUSG00000021665.7	Hexb	1	-0.0278787
ENSMUSG00000026240.12	Cops7b	1	-0.0278787
ENSMUSG00000033417.15	Cacul1	1	-0.0278787
ENSMUSG00000049091.6	Sephs2	1	-0.0278787
ENSMUSG00000064367.1	mt-Nd5	1	-0.0283009
ENSMUSG00000054387.13	Mdm4	1	-0.028485
ENSMUSG00000021241.6	Isca2	1	-0.0289533
ENSMUSG00000031864.15	Ints10	1	-0.0289533
ENSMUSG00000034343.14	Ube2f	1	-0.0289533
ENSMUSG00000055013.14	Agap1	1	-0.0289533
ENSMUSG00000095687.1	Rnaset2a	1	-0.0289533
ENSMUSG00000023951.16	Vegfa	1	-0.0296295
ENSMUSG00000032705.8	Exd2	1	-0.0296295
ENSMUSG00000014355.10	Anapc1	1	-0.0300942
ENSMUSG00000021969.7	Zdhhc20	1	-0.0304332
ENSMUSG00000052419.7	2610001J05Rik	1	-0.0304332
ENSMUSG00000058589.14	Anks1b	1	-0.0304332
ENSMUSG00000019471.9	Cdc37	1	-0.0315598
ENSMUSG00000000056.7	Narf	1	-0.0326011
ENSMUSG00000004568.12	Arhgef18	1	-0.0326011
ENSMUSG00000006517.4	Mvd	1	-0.0326011
ENSMUSG00000007021.4	Syngr3	1	-0.0326011
ENSMUSG00000015396.3	Cd83	1	-0.0326011
ENSMUSG00000016181.9	Diexf	1	-0.0326011
ENSMUSG00000017491.8	Rarb	1	-0.0326011
ENSMUSG00000017831.7	Rab5a	1	-0.0326011
ENSMUSG00000019647.16	Sema6a	1	-0.0326011
ENSMUSG00000019796.12	Lrp11	1	-0.0326011
ENSMUSG00000020581.11	Agr2	1	-0.0326011
ENSMUSG00000020677.7	Ddx52	1	-0.0326011
ENSMUSG00000020877.11	Scrn2	1	-0.0326011
ENSMUSG00000021010.7	Npas3	1	-0.0326011
ENSMUSG00000021933.11	Gucy1b2	1	-0.0326011
ENSMUSG00000022565.15	Plec	1	-0.0326011
ENSMUSG00000024487.4	Yipf5	1	-0.0326011
ENSMUSG00000024810.16	Il33	1	-0.0326011
ENSMUSG00000024883.6	Rin1	1	-0.0326011
ENSMUSG00000025144.17	Stra13	1	-0.0326011
ENSMUSG00000025314.16	Ptprj	1	-0.0326011
ENSMUSG00000026988.15	Wdsub1	1	-0.0326011
ENSMUSG00000027422.15	Rrbp1	1	-0.0326011
ENSMUSG00000027985.14	Lef1	1	-0.0326011
ENSMUSG00000028145.9	Them4	1	-0.0326011
ENSMUSG00000028637.15	Ccdc30	1	-0.0326011
ENSMUSG00000029167.13	Ppargc1a	1	-0.0326011
ENSMUSG00000029428.13	Stx2	1	-0.0326011
ENSMUSG00000030094.8	Xpc	1	-0.0326011
ENSMUSG00000030443.16	Zfp583	1	-0.0326011
ENSMUSG00000030816.8	Rnf40	1	-0.0326011
ENSMUSG00000031982.4	Arv1	1	-0.0326011
ENSMUSG00000033420.12	Antxr1	1	-0.0326011
ENSMUSG00000035248.8	Zcchc6	1	-0.0326011
ENSMUSG00000036686.16	Cc2d1a	1	-0.0326011
ENSMUSG00000037104.8	Socs5	1	-0.0326011
ENSMUSG00000037134.17	Prmt9	1	-0.0326011
ENSMUSG00000038146.7	Notch3	1	-0.0326011
ENSMUSG00000038390.11	Gpr162	1	-0.0326011
ENSMUSG00000038685.18	Rtel1	1	-0.0326011
ENSMUSG00000038967.13	Pdk2	1	-0.0326011
ENSMUSG00000039461.12	Tcta	1	-0.0326011
ENSMUSG00000039661.14	Dusp26	1	-0.0326011
ENSMUSG00000039840.7	Epg5	1	-0.0326011
ENSMUSG00000040370.13	Lyrm5	1	-0.0326011
ENSMUSG00000044501.17	Zfp758	1	-0.0326011
ENSMUSG00000046387.5	Pcdhb17	1	-0.0326011
ENSMUSG00000046574.8	Prr12	1	-0.0326011
ENSMUSG00000048402.14	Gli2	1	-0.0326011
ENSMUSG00000051721.4	BC068281	1	-0.0326011
ENSMUSG00000054196.6	Cthrc1	1	-0.0326011
ENSMUSG00000060671.12	Atp8b2	1	-0.0326011
ENSMUSG00000063275.15	Hacd1	1	-0.0326011
ENSMUSG00000063430.9	Wscd2	1	-0.0326011
ENSMUSG00000063952.15	Brpf3	1	-0.0326011
ENSMUSG00000069114.8	Zbtb10	1	-0.0326011
ENSMUSG00000079915.2	Gm16073	1	-0.0326011
ENSMUSG00000080714.1	Gm14602	1	-0.0326011
ENSMUSG00000083669.5	Gm10169	1	-0.0326011
ENSMUSG00000086115.1	Gm15733	1	-0.0326011
ENSMUSG00000086363.7	A330102I10Rik	1	-0.0326011
ENSMUSG00000095325.1	Zfp870	1	-0.0326011
ENSMUSG00000097259.1	Gm26766	1	-0.0326011
ENSMUSG00000097379.1	Gm26873	1	-0.0326011
ENSMUSG00000097760.2	6030442K20Rik	1	-0.0326011
ENSMUSG00000099471.1	Gm8451	1	-0.0326011
ENSMUSG00000100702.1	Gm8976	1	-0.0326011
ENSMUSG00000105304.1	Gm43696	1	-0.0326011
ENSMUSG00000021662.9	Arhgef28	1	-0.0342699
ENSMUSG00000037234.17	Hook3	1	-0.0342699
ENSMUSG00000028677.18	Rnf220	1	-0.0344638
ENSMUSG00000078671.11	Chd2	1	-0.0350278
ENSMUSG00000049659.15	Aftph	1	-0.0354607
ENSMUSG00000054675.5	Tmem119	1	-0.0354607
ENSMUSG00000015126.9	Tsr3	1	-0.0360817
ENSMUSG00000015672.3	Mrpl32	1	-0.0360817
ENSMUSG00000033434.15	Gtpbp6	1	-0.0360817
ENSMUSG00000094910.1	D430019H16Rik	1	-0.0360817
ENSMUSG00000012114.16	Med15	1	-0.0365055
ENSMUSG00000026576.12	Atp1b1	1	-0.0368775
ENSMUSG00000004071.12	Cdip1	1	-0.037047
ENSMUSG00000037679.8	Inf2	1	-0.037047
ENSMUSG00000040022.14	Rab11fip2	1	-0.037047
ENSMUSG00000043909.16	Trp53bp1	1	-0.037047
ENSMUSG00000044700.15	Tmem201	1	-0.037047
ENSMUSG00000054423.13	Cadps	1	-0.037047
ENSMUSG00000074405.7	Zfp865	1	-0.037047
ENSMUSG00000024104.11	Fam21	1	-0.0377628
ENSMUSG00000028076.12	Cd1d1	1	-0.0377628
ENSMUSG00000034211.14	Mrps17	1	-0.0377628
ENSMUSG00000059586.9	Nsmce2	1	-0.0380555
ENSMUSG00000036478.7	Btg1	1	-0.0383403
ENSMUSG00000020283.5	Pex13	1	-0.0387533
ENSMUSG00000020974.5	Pole2	1	-0.0387533
ENSMUSG00000021876.14	Rnase4	1	-0.0387533
ENSMUSG00000026663.6	Atf6	1	-0.0387533
ENSMUSG00000027104.18	Atf2	1	-0.0387533
ENSMUSG00000028849.17	Map7d1	1	-0.0387533
ENSMUSG00000031931.3	Ankrd49	1	-0.0387533
ENSMUSG00000046806.13	3110062M04Rik	1	-0.0387533
ENSMUSG00000084950.7	Gm5577	1	-0.0387533
ENSMUSG00000005873.5	Reep5	1	-0.0397876
ENSMUSG00000025427.14	Rnf165	1	-0.0402143
ENSMUSG00000046709.16	Mapk10	1	-0.0402143
ENSMUSG00000066839.11	Ecsit	1	-0.0402143
ENSMUSG00000069094.12	Pde7a	1	-0.0402143
ENSMUSG00000079564.2	Gm11149	1	-0.0402143
ENSMUSG00000090112.8	Shprh	1	-0.0402143
ENSMUSG00000001864.13	Aif1l	1	-0.0408687
ENSMUSG00000052534.15	Pbx1	1	-0.0408687
ENSMUSG00000052962.3	Mrpl35	1	-0.04124
ENSMUSG00000064264.14	Zfp428	1	-0.0413713
ENSMUSG00000004633.17	Chn2	1	-0.0425852
ENSMUSG00000005045.16	Chd5	1	-0.0425852
ENSMUSG00000013846.9	St3gal1	1	-0.0425852
ENSMUSG00000017493.12	Igfbp4	1	-0.0425852
ENSMUSG00000017721.15	Pigt	1	-0.0425852
ENSMUSG00000021595.18	Nsun2	1	-0.0425852
ENSMUSG00000024592.15	C330018D20Rik	1	-0.0425852
ENSMUSG00000026080.13	Chst10	1	-0.0425852
ENSMUSG00000026109.14	Tmeff2	1	-0.0425852
ENSMUSG00000026608.12	Kctd3	1	-0.0425852
ENSMUSG00000026932.14	Nacc2	1	-0.0425852
ENSMUSG00000027551.15	Zfp64	1	-0.0425852
ENSMUSG00000028300.14	3110043O21Rik	1	-0.0425852
ENSMUSG00000030095.10	Tmem43	1	-0.0425852
ENSMUSG00000030735.5	Gm9755	1	-0.0425852
ENSMUSG00000032370.7	Lactb	1	-0.0425852
ENSMUSG00000033021.16	Gmppa	1	-0.0425852
ENSMUSG00000038860.15	Garnl3	1	-0.0425852
ENSMUSG00000042271.13	Nxt2	1	-0.0425852
ENSMUSG00000044807.13	Zfp354c	1	-0.0425852
ENSMUSG00000047789.4	Slc38a9	1	-0.0425852
ENSMUSG00000068396.9	Rpl34-ps1	1	-0.0425852
ENSMUSG00000069895.3	Atxn1l	1	-0.0425852
ENSMUSG00000074918.4	Inafm2	1	-0.0425852
ENSMUSG00000082987.1	Rps13-ps6	1	-0.0425852
ENSMUSG00000095253.4	Zfp799	1	-0.0425852
ENSMUSG00000098772.1	Gm27441	1	-0.0425852
ENSMUSG00000025404.15	R3hdm2	1	-0.0435603
ENSMUSG00000037185.8	Krt80	1	-0.0444265
ENSMUSG00000006169.19	Clint1	1	-0.0452011
ENSMUSG00000021666.16	Gfm2	1	-0.0452011
ENSMUSG00000022621.16	Rabl2	1	-0.0452011
ENSMUSG00000025736.14	Jmjd8	1	-0.0452011
ENSMUSG00000034793.15	G6pc3	1	-0.0452011
ENSMUSG00000035967.15	Ddx26b	1	-0.0452011
ENSMUSG00000040021.12	Lats1	1	-0.0452011
ENSMUSG00000049044.16	Rapgef4	1	-0.0452011
ENSMUSG00000050079.9	Rspry1	1	-0.0452011
ENSMUSG00000059991.7	Nptx2	1	-0.0452011
ENSMUSG00000053080.10	2700081O15Rik	1	-0.0455086
ENSMUSG00000064344.1	mt-Tm	1	-0.0458979
ENSMUSG00000002486.15	Tchp	1	-0.0471007
ENSMUSG00000015461.15	Atf6b	1	-0.0471007
ENSMUSG00000024160.16	Spsb3	1	-0.0471007
ENSMUSG00000027002.13	Nckap1	1	-0.0471007
ENSMUSG00000029095.17	Ablim2	1	-0.0471007
ENSMUSG00000032425.15	Zfp949	1	-0.0471007
ENSMUSG00000041415.9	Dicer1	1	-0.0471007
ENSMUSG00000058173.11	Smco4	1	-0.0471007
ENSMUSG00000058174.7	Gm5148	1	-0.0471007
ENSMUSG00000064346.1	mt-Tw	1	-0.0471007
ENSMUSG00000058230.12	Arhgap35	1	-0.0478678
ENSMUSG00000097461.1	Gm26735	1	-0.0479931
ENSMUSG00000031840.12	Rab3a	1	-0.0482827
ENSMUSG00000030161.8	Gabarapl1	1	-0.0488504
ENSMUSG00000031918.16	Mtmr2	1	-0.0494231
ENSMUSG00000020647.9	Ncoa1	1	-0.0496746
ENSMUSG00000038543.13	BC028528	1	-0.0496746
ENSMUSG00000041530.16	Ago1	1	-0.0496746
ENSMUSG00000056091.12	St3gal5	1	-0.0496746
ENSMUSG00000064231.1	Gm5321	1	-0.0496746
ENSMUSG00000082896.1	Gm5844	1	-0.0496746
ENSMUSG00000092607.9	Scnm1	1	-0.0503031
ENSMUSG00000059150.3	Rpl26-ps4	1	-0.0505868
ENSMUSG00000107283.3	Mpv17	1	-0.0505868
ENSMUSG00000018547.8	Pip4k2b	1	-0.0513376
ENSMUSG00000022529.11	Zfp263	1	-0.0513376
ENSMUSG00000028232.13	Tmem68	1	-0.0513376
ENSMUSG00000031617.16	Tmem184c	1	-0.0513376
ENSMUSG00000041477.14	Dcp1b	1	-0.0513376
ENSMUSG00000025978.14	Rftn2	1	-0.0519664
ENSMUSG00000009406.13	Elk1	1	-0.0525006
ENSMUSG00000028381.8	Ugcg	1	-0.0525006
ENSMUSG00000048636.7	A730049H05Rik	1	-0.0525006
ENSMUSG00000073987.4	Ggh	1	-0.0525006
ENSMUSG00000095098.1	Ccdc85b	1	-0.0525006
ENSMUSG00000021413.8	Prpf4b	1	-0.0528143
ENSMUSG00000004207.14	Psap	1	-0.0532754
ENSMUSG00000032551.6	1110059G10Rik	1	-0.0533596
ENSMUSG00000052727.5	Map1b	1	-0.0534814
ENSMUSG00000021496.12	Pcbd2	1	-0.0540201
ENSMUSG00000024068.6	Spast	1	-0.0540201
ENSMUSG00000051557.15	Pusl1	1	-0.0540201
ENSMUSG00000009291.12	Pttg1ip	1	-0.0545436
ENSMUSG00000020325.10	Fstl3	1	-0.0545436
ENSMUSG00000027737.10	Slc7a11	1	-0.0545436
ENSMUSG00000034390.15	Cmip	1	-0.0545436
ENSMUSG00000018572.10	Phf23	1	-0.0549689
ENSMUSG00000021497.9	Txndc15	1	-0.0549689
ENSMUSG00000060261.15	Gtf2i	1	-0.0549689
ENSMUSG00000062691.10	Cebpzos	1	-0.0553212
ENSMUSG00000017286.15	Glod4	1	-0.0556177
ENSMUSG00000026201.12	Stk16	1	-0.0560894
ENSMUSG00000032046.15	Abhd12	1	-0.0560894
ENSMUSG00000043633.6	Fam221b	1	-0.0560894
ENSMUSG00000036353.13	P2ry12	1	-0.0569564
ENSMUSG00000000276.11	Dgke	1	-0.0590733
ENSMUSG00000000600.15	Krit1	1	-0.0590733
ENSMUSG00000001870.15	Ltbp1	1	-0.0590733
ENSMUSG00000002908.15	Kcnn1	1	-0.0590733
ENSMUSG00000004677.15	Myo9b	1	-0.0590733
ENSMUSG00000004837.2	Grap	1	-0.0590733
ENSMUSG00000005225.15	Plekha8	1	-0.0590733
ENSMUSG00000005917.15	Otx1	1	-0.0590733
ENSMUSG00000007827.10	Ankrd26	1	-0.0590733
ENSMUSG00000009585.17	Apobec3	1	-0.0590733
ENSMUSG00000015355.13	Cd48	1	-0.0590733
ENSMUSG00000016494.9	Cd34	1	-0.0590733
ENSMUSG00000018238.6	Gdf9	1	-0.0590733
ENSMUSG00000019854.16	Reps1	1	-0.0590733
ENSMUSG00000019947.9	Arid5b	1	-0.0590733
ENSMUSG00000020286.12	1700093K21Rik	1	-0.0590733
ENSMUSG00000020319.9	Wdpcp	1	-0.0590733
ENSMUSG00000021314.11	Amph	1	-0.0590733
ENSMUSG00000022217.14	Emc9	1	-0.0590733
ENSMUSG00000023904.10	Hcfc1r1	1	-0.0590733
ENSMUSG00000024078.6	Ttc27	1	-0.0590733
ENSMUSG00000024524.16	Gnal	1	-0.0590733
ENSMUSG00000025060.14	Slk	1	-0.0590733
ENSMUSG00000025218.6	Poll	1	-0.0590733
ENSMUSG00000025475.17	Adgra1	1	-0.0590733
ENSMUSG00000025949.15	Pikfyve	1	-0.0590733
ENSMUSG00000026116.11	Tmem131	1	-0.0590733
ENSMUSG00000026603.13	Smyd2	1	-0.0590733
ENSMUSG00000026834.13	Acvr1c	1	-0.0590733
ENSMUSG00000027831.9	Veph1	1	-0.0590733
ENSMUSG00000027865.10	Gdap2	1	-0.0590733
ENSMUSG00000027890.17	Gstm4	1	-0.0590733
ENSMUSG00000027983.13	Cyp2u1	1	-0.0590733
ENSMUSG00000028246.13	Faxc	1	-0.0590733
ENSMUSG00000028420.13	Tmem38b	1	-0.0590733
ENSMUSG00000028467.15	Gba2	1	-0.0590733
ENSMUSG00000028518.8	Prkaa2	1	-0.0590733
ENSMUSG00000028640.11	Tfap2c	1	-0.0590733
ENSMUSG00000028876.7	Epha10	1	-0.0590733
ENSMUSG00000029263.15	Pigg	1	-0.0590733
ENSMUSG00000029559.15	2210016L21Rik	1	-0.0590733
ENSMUSG00000029586.9	Spdye4b	1	-0.0590733
ENSMUSG00000029635.15	Cdk8	1	-0.0590733
ENSMUSG00000029759.9	Pon3	1	-0.0590733
ENSMUSG00000030263.13	Lrmp	1	-0.0590733
ENSMUSG00000030284.11	Creld1	1	-0.0590733
ENSMUSG00000031837.13	Necab2	1	-0.0590733
ENSMUSG00000031927.9	1700012B09Rik	1	-0.0590733
ENSMUSG00000031970.16	Dbndd1	1	-0.0590733
ENSMUSG00000032017.14	Grik4	1	-0.0590733
ENSMUSG00000032373.14	Car12	1	-0.0590733
ENSMUSG00000032374.14	Plod2	1	-0.0590733
ENSMUSG00000032392.10	Parp16	1	-0.0590733
ENSMUSG00000032501.8	Trib1	1	-0.0590733
ENSMUSG00000032743.15	D430042O09Rik	1	-0.0590733
ENSMUSG00000033416.14	Gucd1	1	-0.0590733
ENSMUSG00000034616.16	Ssh3	1	-0.0590733
ENSMUSG00000035944.17	Ttc38	1	-0.0590733
ENSMUSG00000036062.13	Phf24	1	-0.0590733
ENSMUSG00000036197.15	Gxylt1	1	-0.0590733
ENSMUSG00000037622.14	Wdtc1	1	-0.0590733
ENSMUSG00000038732.14	Mboat1	1	-0.0590733
ENSMUSG00000039662.16	Icmt	1	-0.0590733
ENSMUSG00000039838.11	Slc45a1	1	-0.0590733
ENSMUSG00000040836.15	Gpr161	1	-0.0590733
ENSMUSG00000041696.13	Rasl12	1	-0.0590733
ENSMUSG00000042363.14	Lgalsl	1	-0.0590733
ENSMUSG00000044308.17	Ubr3	1	-0.0590733
ENSMUSG00000044647.16	Csrnp3	1	-0.0590733
ENSMUSG00000046160.6	Olig1	1	-0.0590733
ENSMUSG00000047603.9	Zfp235	1	-0.0590733
ENSMUSG00000048388.3	Fam171b	1	-0.0590733
ENSMUSG00000048865.16	Arhgap30	1	-0.0590733
ENSMUSG00000049606.16	Zfp644	1	-0.0590733
ENSMUSG00000050312.11	Nsun3	1	-0.0590733
ENSMUSG00000050640.16	Tmem150c	1	-0.0590733
ENSMUSG00000052142.15	Rasal3	1	-0.0590733
ENSMUSG00000052384.13	Nrros	1	-0.0590733
ENSMUSG00000052395.15	Rft1	1	-0.0590733
ENSMUSG00000052837.6	Junb	1	-0.0590733
ENSMUSG00000053395.15	Cacng8	1	-0.0590733
ENSMUSG00000054622.4	D730045B01Rik	1	-0.0590733
ENSMUSG00000059921.15	Unc5c	1	-0.0590733
ENSMUSG00000060981.6	Hist1h4h	1	-0.0590733
ENSMUSG00000061455.13	Stx17	1	-0.0590733
ENSMUSG00000062300.14	Nectin2	1	-0.0590733
ENSMUSG00000062961.6	Ccdc177	1	-0.0590733
ENSMUSG00000063875.5	Rps6-ps1	1	-0.0590733
ENSMUSG00000064202.15	4430402I18Rik	1	-0.0590733
ENSMUSG00000064342.1	mt-Ti	1	-0.0590733
ENSMUSG00000065564.1	Mirlet7b	1	-0.0590733
ENSMUSG00000067547.6	Gm7666	1	-0.0590733
ENSMUSG00000070604.5	Vsig10l	1	-0.0590733
ENSMUSG00000074500.11	Zfp558	1	-0.0590733
ENSMUSG00000074634.11	Gm7120	1	-0.0590733
ENSMUSG00000074782.3	4833422C13Rik	1	-0.0590733
ENSMUSG00000078126.3	Rpl23a-ps3	1	-0.0590733
ENSMUSG00000078954.9	Arhgap8	1	-0.0590733
ENSMUSG00000079162.8	Trim43b	1	-0.0590733
ENSMUSG00000080874.1	Gm15010	1	-0.0590733
ENSMUSG00000081128.1	Gm13328	1	-0.0590733
ENSMUSG00000081276.1	Gm13132	1	-0.0590733
ENSMUSG00000081394.1	Gm13215	1	-0.0590733
ENSMUSG00000081432.1	Gm12593	1	-0.0590733
ENSMUSG00000081440.2	Gm12464	1	-0.0590733
ENSMUSG00000081810.1	Gm11878	1	-0.0590733
ENSMUSG00000082573.1	Gm11903	1	-0.0590733
ENSMUSG00000082960.1	Gm6884	1	-0.0590733
ENSMUSG00000082991.1	Rps10-ps3	1	-0.0590733
ENSMUSG00000083183.1	Gm15575	1	-0.0590733
ENSMUSG00000083284.1	Gm13688	1	-0.0590733
ENSMUSG00000083510.1	Gm13478	1	-0.0590733
ENSMUSG00000083611.1	Gm8832	1	-0.0590733
ENSMUSG00000083684.1	Gm14034	1	-0.0590733
ENSMUSG00000084139.1	Gm12322	1	-0.0590733
ENSMUSG00000084885.7	3010001F23Rik	1	-0.0590733
ENSMUSG00000085235.1	Gm12576	1	-0.0590733
ENSMUSG00000085576.2	Dpy19l2	1	-0.0590733
ENSMUSG00000086387.1	Gm15563	1	-0.0590733
ENSMUSG00000087413.1	Gm11266	1	-0.0590733
ENSMUSG00000088252.1	Snord13	1	-0.0590733
ENSMUSG00000093516.1	Gm19553	1	-0.0590733
ENSMUSG00000097073.7	9430037G07Rik	1	-0.0590733
ENSMUSG00000098136.1	Gm8513	1	-0.0590733
ENSMUSG00000099401.1	Gm28375	1	-0.0590733
ENSMUSG00000099632.1	2900093K20Rik	1	-0.0590733
ENSMUSG00000100284.1	Gm29239	1	-0.0590733
ENSMUSG00000100862.1	Gm10925	1	-0.0590733
ENSMUSG00000101599.1	Gm20342	1	-0.0590733
ENSMUSG00000102142.1	Gm26930	1	-0.0590733
ENSMUSG00000104022.1	Gm37214	1	-0.0590733
ENSMUSG00000104342.1	Gm36401	1	-0.0590733
ENSMUSG00000104507.1	A430027H14Rik	1	-0.0590733
ENSMUSG00000104707.1	Gm43649	1	-0.0590733
ENSMUSG00000105135.1	Gm43667	1	-0.0590733
ENSMUSG00000105349.1	Gm43604	1	-0.0590733
ENSMUSG00000109088.1	Gm44593	1	-0.0590733
ENSMUSG00000048960.13	Prex2	1	-0.0603842
ENSMUSG00000086629.8	2810403D21Rik	1	-0.0612218
ENSMUSG00000027804.13	Ppid	1	-0.0615933
ENSMUSG00000000632.13	Sez6	1	-0.0616681
ENSMUSG00000022974.12	Paxbp1	1	-0.0617474
ENSMUSG00000030706.17	Mrpl48	1	-0.0619217
ENSMUSG00000039197.9	Adk	1	-0.0623484
ENSMUSG00000071657.12	Bscl2	1	-0.0623484
ENSMUSG00000056763.16	Cspp1	1	-0.0627631
ENSMUSG00000043241.14	Upf2	1	-0.0629256
ENSMUSG00000018287.12	Spag7	1	-0.0631032
ENSMUSG00000028779.16	Pef1	1	-0.0632979
ENSMUSG00000079065.3	BC005561	1	-0.0632979
ENSMUSG00000040407.17	Akap9	1	-0.0635124
ENSMUSG00000059824.12	Dbp	1	-0.0637498
ENSMUSG00000085636.1	Gm11769	1	-0.0637498
ENSMUSG00000109241.1	Gm7434	1	-0.0637498
ENSMUSG00000008604.11	Ubqln4	1	-0.0643099
ENSMUSG00000024644.16	Cndp2	1	-0.0643099
ENSMUSG00000031925.16	Maml2	1	-0.0643099
ENSMUSG00000040389.15	Wdr47	1	-0.0643099
ENSMUSG00000057894.10	Zfp329	1	-0.0643099
ENSMUSG00000010054.4	Tusc2	1	-0.0650226
ENSMUSG00000038437.11	Mllt6	1	-0.0650226
ENSMUSG00000078917.3	Gm11281	1	-0.0650226
ENSMUSG00000031467.10	Agpat5	1	-0.0654569
ENSMUSG00000033228.7	Scaf11	1	-0.0654569
ENSMUSG00000033826.9	Dnah8	1	-0.0656631
ENSMUSG00000020994.4	Pnn	1	-0.0659597
ENSMUSG00000031938.14	4931406C07Rik	1	-0.0659597
ENSMUSG00000034575.11	Papd7	1	-0.0659597
ENSMUSG00000036977.8	Anapc10	1	-0.0659597
ENSMUSG00000049532.10	Sall2	1	-0.0659597
ENSMUSG00000056608.14	Chd9	1	-0.0659597
ENSMUSG00000084072.1	Gm11285	1	-0.0659597
ENSMUSG00000063524.13	Eno1	1	-0.0667677
ENSMUSG00000032580.12	Rbm5	1	-0.0668822
ENSMUSG00000002395.14	Use1	1	-0.0672472
ENSMUSG00000011877.13	Git1	1	-0.0672472
ENSMUSG00000014177.10	Tvp23b	1	-0.0672472
ENSMUSG00000020601.7	Trib2	1	-0.0672472
ENSMUSG00000021733.9	Slc4a7	1	-0.0672472
ENSMUSG00000026923.15	Notch1	1	-0.0672472
ENSMUSG00000030060.14	Hmces	1	-0.0672472
ENSMUSG00000050029.7	Rap2c	1	-0.0672472
ENSMUSG00000082599.3	Gm13141	1	-0.0672472
ENSMUSG00000107721.1	Gm44261	1	-0.0672472
ENSMUSG00000026202.13	Tuba4a	1	-0.0680902
ENSMUSG00000037060.3	Prkcdbp	1	-0.0680902
ENSMUSG00000042682.8	Selk	1	-0.0680902
ENSMUSG00000018169.12	Mfng	1	-0.0684112
ENSMUSG00000074578.12	Zfas1	1	-0.068546
ENSMUSG00000000486.13	2019-09-01	1	-0.069127
ENSMUSG00000002083.13	Bbc3	1	-0.069127
ENSMUSG00000019143.15	Hars2	1	-0.069127
ENSMUSG00000020534.14	Shmt1	1	-0.069127
ENSMUSG00000032854.12	Ugt8a	1	-0.069127
ENSMUSG00000041570.14	Camsap2	1	-0.069127
ENSMUSG00000041729.15	Coro2b	1	-0.069127
ENSMUSG00000052155.5	Acvr2a	1	-0.069127
ENSMUSG00000063317.7	Usp31	1	-0.069127
ENSMUSG00000095847.1	Gm5451	1	-0.069127
ENSMUSG00000013622.15	Atraid	1	-0.0696117
ENSMUSG00000025609.15	Mkln1	1	-0.0697402
ENSMUSG00000090223.1	Pcp4	1	-0.0699616
ENSMUSG00000021939.7	Ctsb	1	-0.0700758
ENSMUSG00000009073.16	Nf2	1	-0.0704332
ENSMUSG00000024581.12	Napg	1	-0.0704332
ENSMUSG00000031232.16	Magt1	1	-0.0704332
ENSMUSG00000040249.15	Lrp1	1	-0.0704332
ENSMUSG00000040943.12	Tet2	1	-0.0712224
ENSMUSG00000024921.17	Smarca2	1	-0.0713936
ENSMUSG00000020097.14	Sgpl1	1	-0.0721294
ENSMUSG00000020519.5	Sap30l	1	-0.0721294
ENSMUSG00000022246.13	Rai14	1	-0.0721294
ENSMUSG00000024299.16	Adamts10	1	-0.0721294
ENSMUSG00000026384.13	Ptpn4	1	-0.0721294
ENSMUSG00000027668.13	Mfn1	1	-0.0721294
ENSMUSG00000029234.13	Tmem165	1	-0.0721294
ENSMUSG00000039382.12	Wdr45	1	-0.0721294
ENSMUSG00000040268.17	Plekha1	1	-0.0721294
ENSMUSG00000040479.11	Dgkz	1	-0.0721294
ENSMUSG00000042686.5	Jph1	1	-0.0721294
ENSMUSG00000043644.4	0610009L18Rik	1	-0.0721294
ENSMUSG00000048279.17	Sacs	1	-0.0721294
ENSMUSG00000073755.4	5730409E04Rik	1	-0.0721294
ENSMUSG00000074184.5	Smt3h2-ps2	1	-0.0721294
ENSMUSG00000080538.1	Gm25541	1	-0.0721294
ENSMUSG00000109097.1	Gm44536	1	-0.0721294
ENSMUSG00000022897.14	Dyrk1a	1	-0.0731829
ENSMUSG00000051483.8	Cbr1	1	-0.0739007
ENSMUSG00000062078.14	Qk	1	-0.0740458
ENSMUSG00000019970.15	Sgk1	1	-0.0744213
ENSMUSG00000023830.13	Igf2r	1	-0.0744213
ENSMUSG00000028099.8	Polr3c	1	-0.0744213
ENSMUSG00000039410.16	Prdm16	1	-0.0744213
ENSMUSG00000047617.11	BC029214	1	-0.0744213
ENSMUSG00000015023.7	Ddx19a	1	-0.0749797
ENSMUSG00000033237.18	Arid2	1	-0.0749797
ENSMUSG00000022650.6	Retnlb	1	-0.0753751
ENSMUSG00000028226.15	Mmp16	1	-0.0753751
ENSMUSG00000031897.8	Psmb10	1	-0.0753751
ENSMUSG00000079056.12	Kcnip3	1	-0.0753751
ENSMUSG00000079509.10	Zfx	1	-0.0753751
ENSMUSG00000079557.10	2019-03-02	1	-0.0753751
ENSMUSG00000101609.1	Kcnq1ot1	1	-0.0753751
ENSMUSG00000086496.1	Gm14204	1	-0.0756698
ENSMUSG00000030579.10	Tyrobp	1	-0.075752
ENSMUSG00000029439.14	Sfswap	1	-0.0758979
ENSMUSG00000032051.8	Fdx1	1	-0.0758979
ENSMUSG00000106496.1	Gm7733	1	-0.076228
ENSMUSG00000027346.15	Gpcpd1	1	-0.0766215
ENSMUSG00000000197.7	Nalcn	1	-0.077689
ENSMUSG00000002808.6	Epdr1	1	-0.077689
ENSMUSG00000010663.4	Fads1	1	-0.077689
ENSMUSG00000015879.8	Fam184b	1	-0.077689
ENSMUSG00000018999.14	Slc35b4	1	-0.077689
ENSMUSG00000019808.8	Adat2	1	-0.077689
ENSMUSG00000020091.14	Eif4ebp2	1	-0.077689
ENSMUSG00000020393.16	Kremen1	1	-0.077689
ENSMUSG00000020882.17	Cacnb1	1	-0.077689
ENSMUSG00000020910.16	Adprm	1	-0.077689
ENSMUSG00000021375.9	Kif13a	1	-0.077689
ENSMUSG00000021890.5	Eaf1	1	-0.077689
ENSMUSG00000024187.14	Fam234a	1	-0.077689
ENSMUSG00000025453.16	Nnt	1	-0.077689
ENSMUSG00000025484.9	Bet1l	1	-0.077689
ENSMUSG00000028214.13	Gem	1	-0.077689
ENSMUSG00000028601.18	Echdc2	1	-0.077689
ENSMUSG00000030659.14	Nucb2	1	-0.077689
ENSMUSG00000030681.18	Mvp	1	-0.077689
ENSMUSG00000031949.17	Adat1	1	-0.077689
ENSMUSG00000032540.15	Abhd5	1	-0.077689
ENSMUSG00000038507.6	Parp12	1	-0.077689
ENSMUSG00000039202.12	Abhd2	1	-0.077689
ENSMUSG00000039670.2	Oxld1	1	-0.077689
ENSMUSG00000040891.6	Foxa3	1	-0.077689
ENSMUSG00000042978.10	Sbk1	1	-0.077689
ENSMUSG00000046567.9	4930430F08Rik	1	-0.077689
ENSMUSG00000051439.6	Cd14	1	-0.077689
ENSMUSG00000052572.16	Dlg2	1	-0.077689
ENSMUSG00000052889.11	Prkcb	1	-0.077689
ENSMUSG00000053870.7	Fpgt	1	-0.077689
ENSMUSG00000057262.1	Gm10020	1	-0.077689
ENSMUSG00000061684.5	Rpl21-ps8	1	-0.077689
ENSMUSG00000061992.2	Gm4953	1	-0.077689
ENSMUSG00000069899.3	Gm12166	1	-0.077689
ENSMUSG00000070327.14	Rnf213	1	-0.077689
ENSMUSG00000075227.6	Znhit2	1	-0.077689
ENSMUSG00000080873.3	Rpl30-ps3	1	-0.077689
ENSMUSG00000083121.3	Gm6341	1	-0.077689
ENSMUSG00000083260.1	Gm13460	1	-0.077689
ENSMUSG00000084079.1	Gm11631	1	-0.077689
ENSMUSG00000092399.1	4930556N13Rik	1	-0.077689
ENSMUSG00000094185.1	Gm5445	1	-0.077689
ENSMUSG00000097487.7	Ptges3l	1	-0.077689
ENSMUSG00000101726.1	Gm7858	1	-0.077689
ENSMUSG00000107023.2	Gm42715	1	-0.077689
ENSMUSG00000035798.13	Zdhhc17	1	-0.079111
ENSMUSG00000003380.11	Rabac1	1	-0.0794219
ENSMUSG00000035093.16	Secisbp2l	1	-0.0799068
ENSMUSG00000054752.16	Fsd1l	1	-0.0799068
ENSMUSG00000038803.7	Ost4	1	-0.0800383
ENSMUSG00000031785.15	Adgrg1	1	-0.0801349
ENSMUSG00000027495.4	Fam210b	1	-0.0804153
ENSMUSG00000016481.15	Cr1l	1	-0.0807684
ENSMUSG00000022762.17	Ncam2	1	-0.0807684
ENSMUSG00000028559.17	Osbpl9	1	-0.0807684
ENSMUSG00000030660.9	Pik3c2a	1	-0.0807684
ENSMUSG00000030689.15	Ino80e	1	-0.0807684
ENSMUSG00000038187.14	Btbd10	1	-0.0807684
ENSMUSG00000040586.8	Ofd1	1	-0.0807684
ENSMUSG00000034101.14	Ctnnd1	1	-0.0815107
ENSMUSG00000002458.13	Rgs19	1	-0.0827246
ENSMUSG00000004035.12	Gstm7	1	-0.0827246
ENSMUSG00000007617.17	Homer1	1	-0.0827246
ENSMUSG00000015501.10	Hivep2	1	-0.0827246
ENSMUSG00000022471.13	Xrcc6	1	-0.0827246
ENSMUSG00000025931.15	Paqr8	1	-0.0827246
ENSMUSG00000027193.12	Api5	1	-0.0827246
ENSMUSG00000028328.13	Tmod1	1	-0.0827246
ENSMUSG00000034799.16	Unc13a	1	-0.0827246
ENSMUSG00000036792.12	Mbd5	1	-0.0827246
ENSMUSG00000042425.18	Frmpd3	1	-0.0827246
ENSMUSG00000048661.14	Lemd3	1	-0.0827246
ENSMUSG00000048755.8	Mcat	1	-0.0827246
ENSMUSG00000053581.13	Zfand2a	1	-0.0827246
ENSMUSG00000054520.15	Sh3bp2	1	-0.0827246
ENSMUSG00000059146.12	Ntrk3	1	-0.0827246
ENSMUSG00000061458.8	Nol10	1	-0.0827246
ENSMUSG00000073765.6	Gm12863	1	-0.0827246
ENSMUSG00000074034.1	Gm5921	1	-0.0827246
ENSMUSG00000078861.8	Zfp931	1	-0.0827246
ENSMUSG00000081572.3	Gm14138	1	-0.0827246
ENSMUSG00000093766.1	Gm20679	1	-0.0827246
ENSMUSG00000098181.1	Rps12-ps24	1	-0.0827246
ENSMUSG00000100090.1	Gm29199	1	-0.0827246
ENSMUSG00000028756.12	Pink1	1	-0.0834575
ENSMUSG00000022136.7	Dnajc3	1	-0.0840773
ENSMUSG00000022842.16	Ece2	1	-0.0840773
ENSMUSG00000027499.12	Pkia	1	-0.08444
ENSMUSG00000042207.17	Kdm5b	1	-0.08444
ENSMUSG00000025855.13	Prkar1b	1	-0.0850685
ENSMUSG00000028383.17	Hsdl2	1	-0.0850685
ENSMUSG00000020792.15	Exoc7	1	-0.085826
ENSMUSG00000019188.16	H13	1	-0.0860403
ENSMUSG00000026833.18	Olfm1	1	-0.0860403
ENSMUSG00000005583.16	Mef2c	1	-0.0864238
ENSMUSG00000005836.8	Gata6	1	-0.0864238
ENSMUSG00000009112.4	Bcl2l13	1	-0.0864238
ENSMUSG00000027575.19	Arfgap1	1	-0.0864238
ENSMUSG00000036790.5	Slitrk2	1	-0.0864238
ENSMUSG00000022438.6	Parvb	1	-0.087307
ENSMUSG00000027531.16	Impa1	1	-0.087307
ENSMUSG00000040250.14	Asun	1	-0.087307
ENSMUSG00000044628.4	Rnf208	1	-0.087307
ENSMUSG00000081895.3	Rpl17-ps10	1	-0.087307
ENSMUSG00000020723.3	Cacng4	1	-0.0879282
ENSMUSG00000025421.14	Hdhd2	1	-0.0879282
ENSMUSG00000025738.7	Fbxl16	1	-0.0879282
ENSMUSG00000025777.8	Gdap1	1	-0.0879282
ENSMUSG00000031513.8	Leprotl1	1	-0.0879282
ENSMUSG00000056167.6	Cnot10	1	-0.0879282
ENSMUSG00000015837.15	Sqstm1	1	-0.0880962
ENSMUSG00000027351.14	Spred1	1	-0.0883889
ENSMUSG00000000253.12	Gmpr	1	-0.0914948
ENSMUSG00000003378.9	Grik5	1	-0.0914948
ENSMUSG00000012777.14	Acpt	1	-0.0914948
ENSMUSG00000015340.10	Cybb	1	-0.0914948
ENSMUSG00000020183.11	Cpm	1	-0.0914948
ENSMUSG00000020412.16	Ascc2	1	-0.0914948
ENSMUSG00000021279.4	Cdc42bpb	1	-0.0914948
ENSMUSG00000021824.12	Ap3m1	1	-0.0914948
ENSMUSG00000022022.2	Mtrf1	1	-0.0914948
ENSMUSG00000022321.15	Cdh10	1	-0.0914948
ENSMUSG00000022508.5	Bcl6	1	-0.0914948
ENSMUSG00000022526.7	Zfp251	1	-0.0914948
ENSMUSG00000022969.13	Il10rb	1	-0.0914948
ENSMUSG00000024818.14	Slc25a45	1	-0.0914948
ENSMUSG00000027710.14	Acad9	1	-0.0914948
ENSMUSG00000028744.15	Pqlc2	1	-0.0914948
ENSMUSG00000028869.13	Gnl2	1	-0.0914948
ENSMUSG00000028927.6	Padi2	1	-0.0914948
ENSMUSG00000029413.14	Naaa	1	-0.0914948
ENSMUSG00000030213.12	Atf7ip	1	-0.0914948
ENSMUSG00000030350.8	Prmt8	1	-0.0914948
ENSMUSG00000030393.8	Zik1	1	-0.0914948
ENSMUSG00000030554.16	Synm	1	-0.0914948
ENSMUSG00000031015.8	Swap70	1	-0.0914948
ENSMUSG00000031706.7	Rfx1	1	-0.0914948
ENSMUSG00000031958.16	Ldhd	1	-0.0914948
ENSMUSG00000032261.16	Sh3bgrl2	1	-0.0914948
ENSMUSG00000033022.7	Cdo1	1	-0.0914948
ENSMUSG00000033389.16	Arhgap44	1	-0.0914948
ENSMUSG00000034300.16	Fam53c	1	-0.0914948
ENSMUSG00000034792.8	Gna15	1	-0.0914948
ENSMUSG00000036298.10	Slc2a13	1	-0.0914948
ENSMUSG00000037029.8	Zfp146	1	-0.0914948
ENSMUSG00000037318.10	Traf3ip3	1	-0.0914948
ENSMUSG00000037995.15	Igsf9	1	-0.0914948
ENSMUSG00000038365.8	Fbxo25	1	-0.0914948
ENSMUSG00000038463.8	Olfml2b	1	-0.0914948
ENSMUSG00000038836.15	Agbl3	1	-0.0914948
ENSMUSG00000039703.15	Nploc4	1	-0.0914948
ENSMUSG00000042190.12	Cmklr1	1	-0.0914948
ENSMUSG00000042688.16	Mapk6	1	-0.0914948
ENSMUSG00000044348.14	Slc25a53	1	-0.0914948
ENSMUSG00000045284.9	Dcaf12l1	1	-0.0914948
ENSMUSG00000046743.6	Fat4	1	-0.0914948
ENSMUSG00000046909.9	Tefm	1	-0.0914948
ENSMUSG00000046949.15	Nqo2	1	-0.0914948
ENSMUSG00000047495.15	Dlgap2	1	-0.0914948
ENSMUSG00000049583.15	Grm5	1	-0.0914948
ENSMUSG00000050505.7	Pcdh20	1	-0.0914948
ENSMUSG00000051427.14	Ccdc157	1	-0.0914948
ENSMUSG00000056596.8	Trnp1	1	-0.0914948
ENSMUSG00000057342.15	Sphk2	1	-0.0914948
ENSMUSG00000057531.13	Dtnbp1	1	-0.0914948
ENSMUSG00000061462.15	Obscn	1	-0.0914948
ENSMUSG00000064281.7	Rpl19-ps1	1	-0.0914948
ENSMUSG00000070426.12	Rnf121	1	-0.0914948
ENSMUSG00000070709.12	1700049G17Rik	1	-0.0914948
ENSMUSG00000074607.11	Tox2	1	-0.0914948
ENSMUSG00000078864.10	Gm14322	1	-0.0914948
ENSMUSG00000079871.4	Gm4984	1	-0.0914948
ENSMUSG00000080783.1	Gm8250	1	-0.0914948
ENSMUSG00000080892.1	Gm9266	1	-0.0914948
ENSMUSG00000081445.1	Rpl23a-ps4	1	-0.0914948
ENSMUSG00000081932.1	Gm12331	1	-0.0914948
ENSMUSG00000082239.1	Gm14234	1	-0.0914948
ENSMUSG00000082362.1	Gm5187	1	-0.0914948
ENSMUSG00000082820.3	Gm13803	1	-0.0914948
ENSMUSG00000083572.1	Gm11849	1	-0.0914948
ENSMUSG00000083929.3	Gm10600	1	-0.0914948
ENSMUSG00000084212.1	Gm12225	1	-0.0914948
ENSMUSG00000085198.1	4933416E03Rik	1	-0.0914948
ENSMUSG00000094557.1	Rpl35a-ps7	1	-0.0914948
ENSMUSG00000097255.1	Rpl31-ps7	1	-0.0914948
ENSMUSG00000097375.2	6720427I07Rik	1	-0.0914948
ENSMUSG00000097811.1	2810425M01Rik	1	-0.0914948
ENSMUSG00000097906.1	Gm9625	1	-0.0914948
ENSMUSG00000101892.1	9130401M01Rik	1	-0.0914948
ENSMUSG00000102151.1	Gm37472	1	-0.0914948
ENSMUSG00000103564.1	Gm35067	1	-0.0914948
ENSMUSG00000104801.1	Gm43834	1	-0.0914948
ENSMUSG00000106392.1	Gm5870	1	-0.0914948
ENSMUSG00000107514.1	Gm32381	1	-0.0914948
ENSMUSG00000108641.1	Gm44807	1	-0.0914948
ENSMUSG00000109789.1	RP23-221P20.2	1	-0.0914948
ENSMUSG00000001127.12	Araf	1	-0.0934563
ENSMUSG00000022721.18	Trmt2a	1	-0.0940919
ENSMUSG00000031256.11	Cstf2	1	-0.0940919
ENSMUSG00000039671.18	Zmynd8	1	-0.0944064
ENSMUSG00000018442.13	Derl2	1	-0.0953368
ENSMUSG00000052423.14	B4galt3	1	-0.0953368
ENSMUSG00000006519.10	Cyba	1	-0.0956704
ENSMUSG00000031517.8	Gpm6a	1	-0.0958999
ENSMUSG00000000131.15	Xpo6	1	-0.0960675
ENSMUSG00000020661.15	Dnmt3a	1	-0.0960675
ENSMUSG00000026176.13	Ctdsp1	1	-0.0960675
ENSMUSG00000031168.14	Ebp	1	-0.0960675
ENSMUSG00000056749.7	Nfil3	1	-0.0960675
ENSMUSG00000046573.6	Lyrm4	1	-0.096548
ENSMUSG00000027363.15	Usp8	1	-0.0971413
ENSMUSG00000029005.4	Draxin	1	-0.0971413
ENSMUSG00000032594.11	Ip6k1	1	-0.0971413
ENSMUSG00000035596.14	Mboat7	1	-0.0971413
ENSMUSG00000039917.10	Rhbdd2	1	-0.0971413
ENSMUSG00000106736.1	Gm42573	1	-0.0971413
ENSMUSG00000001891.16	Ugp2	1	-0.0978925
ENSMUSG00000037296.7	Lsm1	1	-0.0978925
ENSMUSG00000040037.13	Negr1	1	-0.0978925
ENSMUSG00000005893.14	Nr2c2	1	-0.0988743
ENSMUSG00000019971.9	Cep290	1	-0.0988743
ENSMUSG00000022390.10	Zc3h7b	1	-0.0988743
ENSMUSG00000025373.13	Rnf41	1	-0.0988743
ENSMUSG00000031681.15	Smad1	1	-0.0988743
ENSMUSG00000031913.9	Vps4a	1	-0.0988743
ENSMUSG00000036362.2	P2ry13	1	-0.0988743
ENSMUSG00000048281.8	Dleu7	1	-0.0988743
ENSMUSG00000055629.5	B4galnt4	1	-0.0988743
ENSMUSG00000087590.2	Epb41l4aos	1	-0.0988743
ENSMUSG00000090946.3	Ccdc71l	1	-0.0988743
ENSMUSG00000097775.1	4931440J10Rik	1	-0.0988743
ENSMUSG00000102579.1	Gm37965	1	-0.0988743
ENSMUSG00000064363.1	mt-Nd4	1	-0.0990861
ENSMUSG00000021794.15	Glud1	1	-0.099907
ENSMUSG00000019948.3	Actr6	1	-0.100212
ENSMUSG00000021991.8	Cacna2d3	1	-0.100212
ENSMUSG00000038453.16	Srcin1	1	-0.100212
ENSMUSG00000109336.1	Samd4b	1	-0.100212
ENSMUSG00000000247.11	Lhx2	1	-0.10054
ENSMUSG00000024462.17	Gabbr1	1	-0.100773
ENSMUSG00000025422.8	Agap2	1	-0.100773
ENSMUSG00000029714.11	Gigyf1	1	-0.100773
ENSMUSG00000055421.8	Pcdh9	1	-0.100773
ENSMUSG00000020873.13	Slc35b1	1	-0.101276
ENSMUSG00000024238.13	Zeb1	1	-0.101509
ENSMUSG00000001666.8	Ddt	1	-0.102142
ENSMUSG00000017686.16	Rhot1	1	-0.102142
ENSMUSG00000018008.7	Cyth4	1	-0.102142
ENSMUSG00000024736.14	Tmem132a	1	-0.102142
ENSMUSG00000027221.5	Chst1	1	-0.102142
ENSMUSG00000027628.10	Aar2	1	-0.102142
ENSMUSG00000027709.9	Mccc1	1	-0.102142
ENSMUSG00000027905.15	Ddx20	1	-0.102142
ENSMUSG00000036206.12	Sh3bp4	1	-0.102142
ENSMUSG00000043061.9	Tmem18	1	-0.102142
ENSMUSG00000044145.2	1810024B03Rik	1	-0.102142
ENSMUSG00000048429.10	1810026J23Rik	1	-0.102142
ENSMUSG00000058317.11	Ube2e2	1	-0.102142
ENSMUSG00000083843.1	Gm7071	1	-0.102142
ENSMUSG00000096948.1	Gm4221	1	-0.102142
ENSMUSG00000101827.1	Gm28686	1	-0.102142
ENSMUSG00000042675.15	Ypel3	1	-0.10292
ENSMUSG00000048271.14	Rbm33	1	-0.103177
ENSMUSG00000028603.15	Scp2	1	-0.103773
ENSMUSG00000040125.4	Gpr26	1	-0.103852
ENSMUSG00000022425.15	Enpp2	1	-0.103986
ENSMUSG00000040139.14	9430038I01Rik	1	-0.10517
ENSMUSG00000050730.16	Arhgap42	1	-0.10517
ENSMUSG00000054162.15	Spock3	1	-0.10517
ENSMUSG00000104464.1	Gm18698	1	-0.10517
ENSMUSG00000046836.13	Brox	1	-0.105994
ENSMUSG00000025576.17	Rbfox3	1	-0.106602
ENSMUSG00000026279.14	Thap4	1	-0.106602
ENSMUSG00000027263.12	Tubgcp4	1	-0.106602
ENSMUSG00000032905.4	Atg12	1	-0.106602
ENSMUSG00000050705.15	2310061I04Rik	1	-0.106602
ENSMUSG00000070730.11	Rmdn3	1	-0.106602
ENSMUSG00000081034.1	Gm5944	1	-0.106602
ENSMUSG00000028053.13	Ash1l	1	-0.107068
ENSMUSG00000032328.12	Tmem30a	1	-0.107068
ENSMUSG00000023147.15	Wrb	1	-0.107436
ENSMUSG00000082806.1	Rpl13-ps1	1	-0.107436
ENSMUSG00000032410.13	Xrn1	1	-0.107983
ENSMUSG00000044876.15	Zfp444	1	-0.107983
ENSMUSG00000026587.15	Astn1	1	-0.108369
ENSMUSG00000045817.8	Zfp36l2	1	-0.108877
ENSMUSG00000042650.3	Alkbh5	1	-0.109053
ENSMUSG00000002058.13	Unc119	1	-0.110604
ENSMUSG00000002111.8	Spi1	1	-0.110604
ENSMUSG00000013707.3	Tnfaip8l2	1	-0.110604
ENSMUSG00000016024.9	Lbp	1	-0.110604
ENSMUSG00000017978.18	Cadps2	1	-0.110604
ENSMUSG00000020027.18	Socs2	1	-0.110604
ENSMUSG00000020484.18	Xbp1	1	-0.110604
ENSMUSG00000024743.14	Syt7	1	-0.110604
ENSMUSG00000025396.6	Hsd17b6	1	-0.110604
ENSMUSG00000025420.13	Katnal2	1	-0.110604
ENSMUSG00000025821.9	Zfp282	1	-0.110604
ENSMUSG00000028005.13	Gucy1b3	1	-0.110604
ENSMUSG00000028330.8	Ncbp1	1	-0.110604
ENSMUSG00000030029.14	Lrig1	1	-0.110604
ENSMUSG00000030199.16	Etv6	1	-0.110604
ENSMUSG00000031103.12	Elf4	1	-0.110604
ENSMUSG00000032194.8	Kank2	1	-0.110604
ENSMUSG00000032431.6	Crtap	1	-0.110604
ENSMUSG00000034998.18	Foxn2	1	-0.110604
ENSMUSG00000038260.10	Trpm4	1	-0.110604
ENSMUSG00000038705.13	Gmeb2	1	-0.110604
ENSMUSG00000038970.7	Lmtk2	1	-0.110604
ENSMUSG00000039164.2	Naif1	1	-0.110604
ENSMUSG00000039860.19	Srrm3	1	-0.110604
ENSMUSG00000045140.8	Pigw	1	-0.110604
ENSMUSG00000048939.13	Atp13a5	1	-0.110604
ENSMUSG00000048967.15	Yjefn3	1	-0.110604
ENSMUSG00000049658.13	Bdp1	1	-0.110604
ENSMUSG00000052482.6	Gm8174	1	-0.110604
ENSMUSG00000061859.16	Inadl	1	-0.110604
ENSMUSG00000062352.13	Itgb1bp1	1	-0.110604
ENSMUSG00000062444.14	Ap3b2	1	-0.110604
ENSMUSG00000073176.4	Zfp449	1	-0.110604
ENSMUSG00000073792.11	Alg6	1	-0.110604
ENSMUSG00000082163.2	Gm14276	1	-0.110604
ENSMUSG00000082861.3	Gm11362	1	-0.110604
ENSMUSG00000098158.1	Gm4804	1	-0.110604
ENSMUSG00000099102.1	Gm11983	1	-0.110604
ENSMUSG00000102245.1	Gm37713	1	-0.110604
ENSMUSG00000018102.4	Hist1h2bc	1	-0.11319
ENSMUSG00000014748.13	Tex261	1	-0.114215
ENSMUSG00000026077.15	Npas2	1	-0.114215
ENSMUSG00000044176.11	Spink10	1	-0.114215
ENSMUSG00000102976.5	Zc3h11a	1	-0.114215
ENSMUSG00000021936.13	Mapk8	1	-0.114702
ENSMUSG00000024975.12	Pdcd4	1	-0.115342
ENSMUSG00000038894.7	Irs2	1	-0.115342
ENSMUSG00000058407.12	Txndc9	1	-0.115342
ENSMUSG00000083651.1	Gm11524	1	-0.115342
ENSMUSG00000033981.14	Gria2	1	-0.115969
ENSMUSG00000032554.15	Trf	1	-0.116586
ENSMUSG00000037235.13	Mxd4	1	-0.116586
ENSMUSG00000004270.13	Lpcat3	1	-0.11749
ENSMUSG00000019975.12	Ikbip	1	-0.11749
ENSMUSG00000020886.16	Dlg4	1	-0.11749
ENSMUSG00000022175.8	Lrp10	1	-0.11749
ENSMUSG00000027889.17	Ampd2	1	-0.11749
ENSMUSG00000028688.13	Toe1	1	-0.11749
ENSMUSG00000031169.13	Porcn	1	-0.11749
ENSMUSG00000035901.14	Dennd5a	1	-0.11749
ENSMUSG00000039607.15	Rbms3	1	-0.11749
ENSMUSG00000043207.10	Zmpste24	1	-0.11749
ENSMUSG00000045589.7	Frrs1l	1	-0.11749
ENSMUSG00000046707.8	Csnk2a2	1	-0.11749
ENSMUSG00000056602.11	Fry	1	-0.11749
ENSMUSG00000060950.11	Trmt61a	1	-0.11749
ENSMUSG00000070814.15	6330408A02Rik	1	-0.11749
ENSMUSG00000082272.1	Gm11675	1	-0.11749
ENSMUSG00000082879.1	Gm13525	1	-0.11749
ENSMUSG00000040929.16	Rfx3	1	-0.118716
ENSMUSG00000042903.8	Foxo4	1	-0.118716
ENSMUSG00000097048.7	1600020E01Rik	1	-0.118716
ENSMUSG00000055943.5	Emc7	1	-0.119016
ENSMUSG00000020863.15	Luc7l3	1	-0.119338
ENSMUSG00000021013.15	Ttc8	1	-0.119509
ENSMUSG00000024858.13	Adrbk1	1	-0.119509
ENSMUSG00000039509.7	Nup133	1	-0.119509
ENSMUSG00000040029.14	Ipo8	1	-0.119509
ENSMUSG00000041037.8	Irgq	1	-0.119509
ENSMUSG00000061288.13	Taok3	1	-0.119509
ENSMUSG00000036299.4	BC031181	1	-0.120064
ENSMUSG00000031508.14	Ankrd10	1	-0.120474
ENSMUSG00000052957.7	Gas1	1	-0.120474
ENSMUSG00000020101.14	Vsir	1	-0.121039
ENSMUSG00000033917.15	Gde1	1	-0.12141
ENSMUSG00000079677.1	Fdx1l	1	-0.12141
ENSMUSG00000000605.9	Clcn4	1	-0.123204
ENSMUSG00000009569.14	Mkl2	1	-0.123204
ENSMUSG00000019850.11	Tnfaip3	1	-0.123204
ENSMUSG00000020829.9	Slc46a1	1	-0.123204
ENSMUSG00000020898.18	Ctc1	1	-0.123204
ENSMUSG00000022055.7	Nefl	1	-0.123204
ENSMUSG00000022559.7	Fbxl6	1	-0.123204
ENSMUSG00000022722.18	Arl6	1	-0.123204
ENSMUSG00000023330.12	Dtwd1	1	-0.123204
ENSMUSG00000024620.11	Pdgfrb	1	-0.123204
ENSMUSG00000025722.16	Wdr73	1	-0.123204
ENSMUSG00000025899.13	Alkbh8	1	-0.123204
ENSMUSG00000026889.12	Rbm18	1	-0.123204
ENSMUSG00000027255.14	Arfgap2	1	-0.123204
ENSMUSG00000028273.15	Pdlim5	1	-0.123204
ENSMUSG00000030643.14	Rab30	1	-0.123204
ENSMUSG00000030847.8	Bag3	1	-0.123204
ENSMUSG00000031078.15	Cttn	1	-0.123204
ENSMUSG00000031387.14	Renbp	1	-0.123204
ENSMUSG00000035184.15	Fam124a	1	-0.123204
ENSMUSG00000035354.9	Uvrag	1	-0.123204
ENSMUSG00000037408.10	Cnnm4	1	-0.123204
ENSMUSG00000039007.9	Cpq	1	-0.123204
ENSMUSG00000052062.14	Pard3b	1	-0.123204
ENSMUSG00000056899.10	Immp2l	1	-0.123204
ENSMUSG00000062480.11	Acat3	1	-0.123204
ENSMUSG00000062995.12	Ica1	1	-0.123204
ENSMUSG00000066721.3	Zfp575	1	-0.123204
ENSMUSG00000067722.3	BC003965	1	-0.123204
ENSMUSG00000073609.9	D2hgdh	1	-0.123204
ENSMUSG00000079224.5	Gm6565	1	-0.123204
ENSMUSG00000081281.1	Gm6274	1	-0.123204
ENSMUSG00000081703.1	Gm6285	1	-0.123204
ENSMUSG00000093436.6	Gm20646	1	-0.123204
ENSMUSG00000098138.1	Gm9081	1	-0.123204
ENSMUSG00000102411.1	Gm36936	1	-0.123204
ENSMUSG00000106258.1	Rpl7a-ps7	1	-0.123204
ENSMUSG00000024646.13	Cyb5a	1	-0.124063
ENSMUSG00000014771.12	Pdcd2	1	-0.124662
ENSMUSG00000039100.9	2019-03-06	1	-0.124662
ENSMUSG00000013150.15	Gfod2	1	-0.125226
ENSMUSG00000048154.16	Kmt2d	1	-0.125226
ENSMUSG00000025579.14	Gaa	1	-0.12571
ENSMUSG00000036099.16	Vezt	1	-0.12571
ENSMUSG00000059142.15	Zfp945	1	-0.12571
ENSMUSG00000045973.18	Slc25a51	1	-0.126052
ENSMUSG00000025907.14	Rb1cc1	1	-0.126501
ENSMUSG00000036473.15	Tbc1d24	1	-0.126501
ENSMUSG00000038500.15	Prr3	1	-0.126501
ENSMUSG00000037815.6	Ctnna1	1	-0.127379
ENSMUSG00000017776.15	Crk	1	-0.128021
ENSMUSG00000025316.16	Banp	1	-0.128021
ENSMUSG00000027665.13	Pik3ca	1	-0.128021
ENSMUSG00000031093.14	Dock11	1	-0.128021
ENSMUSG00000037957.14	Wdr20	1	-0.128021
ENSMUSG00000040859.14	Bsdc1	1	-0.128021
ENSMUSG00000044442.11	N6amt1	1	-0.128021
ENSMUSG00000090110.8	Cmc4	1	-0.128021
ENSMUSG00000098112.7	Bin2	1	-0.128021
ENSMUSG00000052336.6	Cx3cr1	1	-0.128648
ENSMUSG00000031988.9	Vps26b	1	-0.128895
ENSMUSG00000003190.12	Bcl2l12	1	-0.129463
ENSMUSG00000003344.14	Btbd2	1	-0.129463
ENSMUSG00000006763.14	Saal1	1	-0.129463
ENSMUSG00000034757.15	Tmub2	1	-0.129463
ENSMUSG00000034807.8	Colgalt1	1	-0.129463
ENSMUSG00000049550.17	Clip1	1	-0.129463
ENSMUSG00000058690.14	Ccser2	1	-0.129463
ENSMUSG00000026192.13	Atic	1	-0.130156
ENSMUSG00000037266.18	Rsrp1	1	-0.130156
ENSMUSG00000020536.12	Llgl1	1	-0.130564
ENSMUSG00000021423.5	Ly86	1	-0.130564
ENSMUSG00000052310.9	Slc39a1	1	-0.130564
ENSMUSG00000055320.17	Tead1	1	-0.131275
ENSMUSG00000002032.16	Tmem25	1	-0.132137
ENSMUSG00000002332.15	Dhrs1	1	-0.132137
ENSMUSG00000017679.16	Ttpal	1	-0.132137
ENSMUSG00000019889.9	Ptprk	1	-0.132137
ENSMUSG00000020715.9	Ern1	1	-0.132137
ENSMUSG00000024410.14	3110002H16Rik	1	-0.132137
ENSMUSG00000025037.6	Maoa	1	-0.132137
ENSMUSG00000027420.13	Bfsp1	1	-0.132137
ENSMUSG00000027966.19	Col11a1	1	-0.132137
ENSMUSG00000030101.15	Sumf1	1	-0.132137
ENSMUSG00000030560.17	Ctsc	1	-0.132137
ENSMUSG00000031357.3	Syap1	1	-0.132137
ENSMUSG00000031904.4	Slc7a6	1	-0.132137
ENSMUSG00000032497.15	Lrrfip2	1	-0.132137
ENSMUSG00000033629.5	Hacd3	1	-0.132137
ENSMUSG00000036862.15	Dchs1	1	-0.132137
ENSMUSG00000039477.16	Tnrc18	1	-0.132137
ENSMUSG00000043065.12	Spice1	1	-0.132137
ENSMUSG00000050188.8	Lsm10	1	-0.132137
ENSMUSG00000066643.12	Wdr35	1	-0.132137
ENSMUSG00000072844.6	G530011O06Rik	1	-0.132137
ENSMUSG00000081275.1	Gm13875	1	-0.132137
ENSMUSG00000083569.1	Gm13666	1	-0.132137
ENSMUSG00000086815.4	3110082J24Rik	1	-0.132137
ENSMUSG00000095123.1	Gm21781	1	-0.132137
ENSMUSG00000108350.1	Gm44950	1	-0.132137
ENSMUSG00000109975.1	RP23-354L15.1	1	-0.132137
ENSMUSG00000006651.8	Aplp1	1	-0.132676
ENSMUSG00000041936.18	Agrn	1	-0.133379
ENSMUSG00000001729.14	Akt1	1	-0.13362
ENSMUSG00000053929.16	Cyhr1	1	-0.13362
ENSMUSG00000030839.11	Sergef	1	-0.133978
ENSMUSG00000032115.13	Hyou1	1	-0.134563
ENSMUSG00000041915.8	Ammecr1l	1	-0.134563
ENSMUSG00000025261.17	Huwe1	1	-0.135216
ENSMUSG00000021758.13	Ddx4	1	-0.135695
ENSMUSG00000021775.10	Nr1d2	1	-0.135695
ENSMUSG00000023994.13	Nfya	1	-0.135695
ENSMUSG00000024558.12	Mapk4	1	-0.135695
ENSMUSG00000034602.13	Mon2	1	-0.135695
ENSMUSG00000035047.9	Kri1	1	-0.135695
ENSMUSG00000039018.15	Mtg1	1	-0.135695
ENSMUSG00000071637.5	Cebpd	1	-0.135695
ENSMUSG00000038034.15	Igsf8	1	-0.136164
ENSMUSG00000055065.6	Ddx17	1	-0.136448
ENSMUSG00000030793.4	Pycard	1	-0.136776
ENSMUSG00000044709.6	Gemin7	1	-0.136776
ENSMUSG00000034088.15	Hdlbp	1	-0.137298
ENSMUSG00000033916.5	Chmp2a	1	-0.138211
ENSMUSG00000000876.11	Pxmp4	1	-0.1388
ENSMUSG00000020744.13	Slc25a19	1	-0.1388
ENSMUSG00000022840.8	Adcy5	1	-0.1388
ENSMUSG00000024013.14	Fgd2	1	-0.1388
ENSMUSG00000025278.8	Flnb	1	-0.1388
ENSMUSG00000025868.6	Higd2a	1	-0.1388
ENSMUSG00000026358.13	Rgs1	1	-0.1388
ENSMUSG00000031641.14	Cbr4	1	-0.1388
ENSMUSG00000032089.16	Il10ra	1	-0.1388
ENSMUSG00000035311.16	Gnptab	1	-0.1388
ENSMUSG00000036450.4	Hif1an	1	-0.1388
ENSMUSG00000038576.15	Susd4	1	-0.1388
ENSMUSG00000046985.11	Tapt1	1	-0.1388
ENSMUSG00000047909.11	Ankrd16	1	-0.1388
ENSMUSG00000066489.1	Rpl26-ps2	1	-0.1388
ENSMUSG00000068114.6	Ccdc134	1	-0.1388
ENSMUSG00000077990.1	Gm23134	1	-0.1388
ENSMUSG00000086938.8	4930481A15Rik	1	-0.1388
ENSMUSG00000096980.1	Gm26526	1	-0.1388
ENSMUSG00000101698.1	Gm29562	1	-0.1388
ENSMUSG00000086859.3	Snhg20	1	-0.14021
ENSMUSG00000032086.12	Bace1	1	-0.141535
ENSMUSG00000050965.14	Prkca	1	-0.141535
ENSMUSG00000058318.15	Phf21a	1	-0.141535
ENSMUSG00000039262.16	Prrc2b	1	-0.1419
ENSMUSG00000020755.9	Sap30bp	1	-0.142376
ENSMUSG00000025138.14	Sirt7	1	-0.142376
ENSMUSG00000036893.17	Ehmt1	1	-0.142376
ENSMUSG00000054309.8	Cpsf3	1	-0.142784
ENSMUSG00000019877.10	Serinc1	1	-0.143499
ENSMUSG00000003810.12	Mast2	1	-0.143962
ENSMUSG00000015377.9	Dennd6b	1	-0.143962
ENSMUSG00000020300.14	Cpeb4	1	-0.143962
ENSMUSG00000020375.9	Rufy1	1	-0.143962
ENSMUSG00000020743.15	Mif4gd	1	-0.143962
ENSMUSG00000021809.9	Nudt13	1	-0.143962
ENSMUSG00000023980.6	Taf8	1	-0.143962
ENSMUSG00000026090.16	2010300C02Rik	1	-0.143962
ENSMUSG00000026609.15	Ush2a	1	-0.143962
ENSMUSG00000027332.11	Ivd	1	-0.143962
ENSMUSG00000029464.10	Gpn3	1	-0.143962
ENSMUSG00000031691.14	Tnpo2	1	-0.143962
ENSMUSG00000032625.14	Thsd7a	1	-0.143962
ENSMUSG00000037017.15	Zscan21	1	-0.143962
ENSMUSG00000039901.9	9130011E15Rik	1	-0.143962
ENSMUSG00000041702.6	Btbd7	1	-0.143962
ENSMUSG00000042564.12	Fam227a	1	-0.143962
ENSMUSG00000048087.5	Gm4737	1	-0.143962
ENSMUSG00000053769.5	Lysmd1	1	-0.143962
ENSMUSG00000057789.13	Bak1	1	-0.143962
ENSMUSG00000073643.11	Wdfy1	1	-0.143962
ENSMUSG00000082964.3	Rpl13-ps5	1	-0.143962
ENSMUSG00000101111.1	Gm28437	1	-0.144465
ENSMUSG00000075700.9	Selt	1	-0.145076
ENSMUSG00000002459.17	Rgs20	1	-0.145715
ENSMUSG00000032590.14	Apeh	1	-0.14613
ENSMUSG00000034278.3	Dnajc17	1	-0.14613
ENSMUSG00000036620.14	Mgat4b	1	-0.14613
ENSMUSG00000041506.14	Rrp9	1	-0.14613
ENSMUSG00000045671.17	Spred2	1	-0.14613
ENSMUSG00000101261.1	1700109I08Rik	1	-0.14613
ENSMUSG00000110331.1	RP23-457I3.2	1	-0.14613
ENSMUSG00000080976.1	Gm11490	1	-0.147129
ENSMUSG00000025512.15	Chid1	1	-0.148078
ENSMUSG00000028402.17	Mpdz	1	-0.148078
ENSMUSG00000030534.13	Vps33b	1	-0.148078
ENSMUSG00000034640.9	Tiparp	1	-0.148078
ENSMUSG00000038777.19	Sema6c	1	-0.148078
ENSMUSG00000039031.15	Arhgap18	1	-0.148078
ENSMUSG00000039182.5	AW209491	1	-0.148078
ENSMUSG00000042156.15	Dzip1	1	-0.148078
ENSMUSG00000046010.7	Zfp830	1	-0.148078
ENSMUSG00000052056.14	Zfp217	1	-0.148078
ENSMUSG00000062472.6	Gm4945	1	-0.148078
ENSMUSG00000063739.2	Gm4963	1	-0.148078
ENSMUSG00000071379.1	Hpcal1	1	-0.148078
ENSMUSG00000072407.3	Gm6419	1	-0.148078
ENSMUSG00000103850.1	Gm3933	1	-0.148078
ENSMUSG00000105147.1	Ckb-ps1	1	-0.148078
ENSMUSG00000069439.2	Gm8444	1	-0.148803
ENSMUSG00000064341.1	mt-Nd1	1	-0.148882
ENSMUSG00000032067.5	Pts	1	-0.149271
ENSMUSG00000036097.7	Fam178a	1	-0.149271
ENSMUSG00000038520.15	Tbc1d17	1	-0.149271
ENSMUSG00000022914.15	Brwd1	1	-0.149839
ENSMUSG00000030268.17	Bcat1	1	-0.149839
ENSMUSG00000032604.16	Qars	1	-0.149839
ENSMUSG00000034285.15	Nipsnap1	1	-0.149839
ENSMUSG00000046351.10	Zfp322a	1	-0.149839
ENSMUSG00000062908.12	Acadm	1	-0.149839
ENSMUSG00000066042.4	Med18	1	-0.149839
ENSMUSG00000003848.14	Nob1	1	-0.150388
ENSMUSG00000097156.7	Gm3764	1	-0.150388
ENSMUSG00000034168.6	Irf2bpl	1	-0.150921
ENSMUSG00000002603.15	Tgfb1	1	-0.151437
ENSMUSG00000019763.11	Rmnd1	1	-0.151437
ENSMUSG00000021057.15	Akap5	1	-0.151437
ENSMUSG00000022607.14	Ptk2	1	-0.151437
ENSMUSG00000031521.5	Aga	1	-0.151437
ENSMUSG00000031728.9	Zfp821	1	-0.151437
ENSMUSG00000036617.16	Etl4	1	-0.151437
ENSMUSG00000040123.16	Zmym5	1	-0.151437
ENSMUSG00000050088.9	1600012H06Rik	1	-0.151437
ENSMUSG00000057637.13	Prdm2	1	-0.151437
ENSMUSG00000071632.10	2510002D24Rik	1	-0.151437
ENSMUSG00000078681.10	Tm2d3	1	-0.151437
ENSMUSG00000097839.1	Gm26909	1	-0.151437
ENSMUSG00000071711.11	Mpst	1	-0.152424
ENSMUSG00000028137.9	Celf3	1	-0.152895
ENSMUSG00000067924.4	Cxx1b	1	-0.152895
ENSMUSG00000094724.7	Rnaset2b	1	-0.152895
ENSMUSG00000003452.15	Bicd1	1	-0.154231
ENSMUSG00000014353.14	Tmem87b	1	-0.154231
ENSMUSG00000026127.13	Imp4	1	-0.154231
ENSMUSG00000030127.15	Cops7a	1	-0.154231
ENSMUSG00000032353.8	Tmed3	1	-0.154231
ENSMUSG00000036188.3	Ankmy2	1	-0.154231
ENSMUSG00000067629.11	Syngap1	1	-0.154231
ENSMUSG00000097769.7	Snhg4	1	-0.154231
ENSMUSG00000037605.16	Adgrl3	1	-0.155458
ENSMUSG00000004360.8	9330159F19Rik	1	-0.15659
ENSMUSG00000020598.15	Nrcam	1	-0.15659
ENSMUSG00000023755.9	Rhebl1	1	-0.15659
ENSMUSG00000028514.15	Usp24	1	-0.15659
ENSMUSG00000031730.17	Dhodh	1	-0.15659
ENSMUSG00000042447.13	Mios	1	-0.15659
ENSMUSG00000042579.2	4632404H12Rik	1	-0.15659
ENSMUSG00000098046.1	Gm8254	1	-0.15659
ENSMUSG00000003308.14	Keap1	1	-0.157637
ENSMUSG00000024063.12	Lbh	1	-0.157637
ENSMUSG00000024645.4	Timm21	1	-0.157637
ENSMUSG00000031285.14	Dcx	1	-0.157637
ENSMUSG00000018412.16	Kansl1	1	-0.157969
ENSMUSG00000026470.14	Stx6	1	-0.157969
ENSMUSG00000011254.16	Thg1l	1	-0.158609
ENSMUSG00000030315.15	Vgll4	1	-0.158609
ENSMUSG00000033819.15	Ppp1r16a	1	-0.158609
ENSMUSG00000036983.6	Tfb1m	1	-0.158609
ENSMUSG00000040158.12	Tax1bp3	1	-0.158609
ENSMUSG00000041426.12	Hibch	1	-0.158609
ENSMUSG00000044068.6	Zrsr1	1	-0.158609
ENSMUSG00000052387.15	Trpm3	1	-0.158609
ENSMUSG00000061751.15	Kalrn	1	-0.158609
ENSMUSG00000063801.7	Ap3s2	1	-0.158609
ENSMUSG00000042063.11	Zfp386	1	-0.159513
ENSMUSG00000021259.4	Cyp46a1	1	-0.160357
ENSMUSG00000022601.11	Zbtb11	1	-0.160357
ENSMUSG00000029571.14	Tmem106b	1	-0.160357
ENSMUSG00000032177.16	Pde4a	1	-0.160357
ENSMUSG00000066620.2	Gm4883	1	-0.160357
ENSMUSG00000101262.1	Gm8326	1	-0.160357
ENSMUSG00000021614.16	Vcan	1	-0.160888
ENSMUSG00000020052.7	Ascl1	1	-0.161145
ENSMUSG00000035649.17	Zcchc7	1	-0.161145
ENSMUSG00000105015.1	Gm6059	1	-0.161145
ENSMUSG00000004319.15	Clcn3	1	-0.161884
ENSMUSG00000017453.4	Pipox	1	-0.161884
ENSMUSG00000018209.15	Stk4	1	-0.161884
ENSMUSG00000026442.14	Nfasc	1	-0.161884
ENSMUSG00000063235.16	Ptpmt1	1	-0.161884
ENSMUSG00000069196.6	Gm10161	1	-0.161884
ENSMUSG00000034744.13	Nagk	1	-0.162578
ENSMUSG00000043411.15	Usp48	1	-0.162578
ENSMUSG00000010453.12	Kansl3	1	-0.163231
ENSMUSG00000013076.15	Amotl1	1	-0.163231
ENSMUSG00000024150.11	Mcfd2	1	-0.163231
ENSMUSG00000028035.13	Dnajb4	1	-0.163231
ENSMUSG00000091050.1	9330020H09Rik	1	-0.163231
ENSMUSG00000031996.16	Aplp2	1	-0.16414
ENSMUSG00000021745.13	Ptprg	1	-0.164426
ENSMUSG00000026617.16	Bpnt1	1	-0.164426
ENSMUSG00000030872.14	Gga2	1	-0.164426
ENSMUSG00000033294.11	Noc4l	1	-0.164426
ENSMUSG00000057657.3	Rps18-ps3	1	-0.164426
ENSMUSG00000066150.12	Slc31a1	1	-0.164426
ENSMUSG00000002210.11	Smg9	1	-0.165495
ENSMUSG00000024968.13	Rcor2	1	-0.165495
ENSMUSG00000029461.16	Fam168a	1	-0.165495
ENSMUSG00000032965.10	Ift57	1	-0.165495
ENSMUSG00000063001.10	Gm9701	1	-0.165495
ENSMUSG00000030451.15	Herc2	1	-0.166457
ENSMUSG00000034518.13	Hmgxb4	1	-0.166457
ENSMUSG00000049928.15	Glp2r	1	-0.166457
ENSMUSG00000067995.4	Gtf2f2	1	-0.166457
ENSMUSG00000019338.13	Zfp687	1	-0.167326
ENSMUSG00000035325.16	Sec31a	1	-0.167326
ENSMUSG00000038127.14	Ccdc50	1	-0.167326
ENSMUSG00000046311.13	Zfp62	1	-0.167326
ENSMUSG00000071757.10	Zhx2	1	-0.167326
ENSMUSG00000048895.13	Cdk5r1	1	-0.16749
ENSMUSG00000009995.17	Taz	1	-0.168116
ENSMUSG00000018669.14	Cdk5rap3	1	-0.168116
ENSMUSG00000030538.15	Cib1	1	-0.168116
ENSMUSG00000032936.13	Camkv	1	-0.168116
ENSMUSG00000046785.8	Epm2aip1	1	-0.168116
ENSMUSG00000064485.1	Gm23735	1	-0.168116
ENSMUSG00000021488.7	Nsd1	1	-0.168485
ENSMUSG00000064664.1	Gm24459	1	-0.168485
ENSMUSG00000025816.15	Sec61a2	1	-0.168837
ENSMUSG00000032534.16	Cep63	1	-0.168837
ENSMUSG00000037089.9	Slc35b2	1	-0.168837
ENSMUSG00000017288.15	Vps53	1	-0.169497
ENSMUSG00000026509.15	Capn2	1	-0.169497
ENSMUSG00000027187.10	Cat	1	-0.169497
ENSMUSG00000045098.18	Suv420h1	1	-0.169497
ENSMUSG00000025034.8	Trim8	1	-0.169807
ENSMUSG00000034220.7	Gpc1	1	-0.169807
ENSMUSG00000034252.14	Senp6	1	-0.169807
ENSMUSG00000005871.14	Apc	1	-0.170105
ENSMUSG00000028173.10	Wls	1	-0.170105
ENSMUSG00000029636.10	Wasf3	1	-0.170105
ENSMUSG00000026103.14	Gls	1	-0.17039
ENSMUSG00000032307.16	Ube2q2	1	-0.170665
ENSMUSG00000061689.15	Dlgap4	1	-0.171184
ENSMUSG00000081992.1	Gm13408	1	-0.172113
ENSMUSG00000018411.17	Mapt	1	-0.172395
ENSMUSG00000023456.14	Tpi1	1	-0.172531
ENSMUSG00000031537.15	Ikbkb	1	-0.172531
ENSMUSG00000005936.18	Kctd20	1	-0.172922
ENSMUSG00000061046.9	Haghl	1	-0.172922
ENSMUSG00000085241.7	Snhg3	1	-0.173633
ENSMUSG00000038324.13	Trpc4ap	1	-0.174551
ENSMUSG00000024268.15	Celf4	1	-0.174689
ENSMUSG00000045503.16	Sys1	1	-0.17578
ENSMUSG00000024621.15	Csf1r	1	-0.176384
ENSMUSG00000026457.14	Adipor1	1	-0.177225
ENSMUSG00000072949.5	Acot1	1	-0.177225
ENSMUSG00000015149.14	Sirt2	1	-0.178263
ENSMUSG00000018593.12	Sparc	1	-0.178263
ENSMUSG00000095041.7	AC149090.1	1	-0.180199
ENSMUSG00000000167.14	Pih1d2	1	-0.184604
ENSMUSG00000000301.16	Pemt	1	-0.184604
ENSMUSG00000000320.10	Alox12	1	-0.184604
ENSMUSG00000000489.6	Pdgfb	1	-0.184604
ENSMUSG00000000531.4	Grasp	1	-0.184604
ENSMUSG00000000552.9	Zfp385a	1	-0.184604
ENSMUSG00000000869.12	Il4	1	-0.184604
ENSMUSG00000001687.15	Ubl3	1	-0.184604
ENSMUSG00000002249.17	Tead3	1	-0.184604
ENSMUSG00000002257.7	Def6	1	-0.184604
ENSMUSG00000003623.4	Crot	1	-0.184604
ENSMUSG00000004415.15	Col26a1	1	-0.184604
ENSMUSG00000004637.15	Wwox	1	-0.184604
ENSMUSG00000004668.14	Abca13	1	-0.184604
ENSMUSG00000004894.10	Hapln2	1	-0.184604
ENSMUSG00000004947.15	Dtx2	1	-0.184604
ENSMUSG00000005493.15	Msh4	1	-0.184604
ENSMUSG00000005716.16	Pvalb	1	-0.184604
ENSMUSG00000006154.13	Eps8l1	1	-0.184604
ENSMUSG00000006494.11	Pdk1	1	-0.184604
ENSMUSG00000006711.15	D130043K22Rik	1	-0.184604
ENSMUSG00000009378.3	Slc16a12	1	-0.184604
ENSMUSG00000009566.12	Fpgs	1	-0.184604
ENSMUSG00000010492.10	Uckl1os	1	-0.184604
ENSMUSG00000010721.15	Lmbr1	1	-0.184604
ENSMUSG00000011154.17	Cfap161	1	-0.184604
ENSMUSG00000011305.11	Plin5	1	-0.184604
ENSMUSG00000011658.15	Fuz	1	-0.184604
ENSMUSG00000013936.12	Myl2	1	-0.184604
ENSMUSG00000015133.17	Lrrk1	1	-0.184604
ENSMUSG00000015316.11	Slamf1	1	-0.184604
ENSMUSG00000015335.16	Zdhhc12	1	-0.184604
ENSMUSG00000015599.8	Ttbk1	1	-0.184604
ENSMUSG00000016087.13	Fli1	1	-0.184604
ENSMUSG00000017376.15	Nlk	1	-0.184604
ENSMUSG00000018168.8	Ikzf3	1	-0.184604
ENSMUSG00000018589.8	Glra2	1	-0.184604
ENSMUSG00000018995.12	Nars2	1	-0.184604
ENSMUSG00000019080.7	Mfsd3	1	-0.184604
ENSMUSG00000019088.13	Dnase1l1	1	-0.184604
ENSMUSG00000019124.10	Scrn1	1	-0.184604
ENSMUSG00000019853.5	Hebp2	1	-0.184604
ENSMUSG00000020076.6	Ddx50	1	-0.184604
ENSMUSG00000020077.14	Srgn	1	-0.184604
ENSMUSG00000020213.6	Glipr1l1	1	-0.184604
ENSMUSG00000020268.13	Lyrm7	1	-0.184604
ENSMUSG00000020389.19	Cdkl3	1	-0.184604
ENSMUSG00000020461.10	Clhc1	1	-0.184604
ENSMUSG00000020638.7	Cmpk2	1	-0.184604
ENSMUSG00000020668.9	Kif3c	1	-0.184604
ENSMUSG00000020681.14	Ace	1	-0.184604
ENSMUSG00000020698.11	Cct6b	1	-0.184604
ENSMUSG00000020736.12	Nt5c	1	-0.184604
ENSMUSG00000020773.11	Trim47	1	-0.184604
ENSMUSG00000021032.13	Ngb	1	-0.184604
ENSMUSG00000021182.14	Ccdc88c	1	-0.184604
ENSMUSG00000021198.16	Unc79	1	-0.184604
ENSMUSG00000021239.12	Vsx2	1	-0.184604
ENSMUSG00000021319.6	Sfrp4	1	-0.184604
ENSMUSG00000021322.7	Aoah	1	-0.184604
ENSMUSG00000021363.13	Mak	1	-0.184604
ENSMUSG00000021458.16	2010111I01Rik	1	-0.184604
ENSMUSG00000021587.4	Pcsk1	1	-0.184604
ENSMUSG00000021629.9	Slc30a5	1	-0.184604
ENSMUSG00000021668.14	Polk	1	-0.184604
ENSMUSG00000021874.12	4933413J09Rik	1	-0.184604
ENSMUSG00000022219.9	Cideb	1	-0.184604
ENSMUSG00000022272.17	Myo10	1	-0.184604
ENSMUSG00000022307.15	Oxr1	1	-0.184604
ENSMUSG00000022311.15	Csmd3	1	-0.184604
ENSMUSG00000022324.14	Matn2	1	-0.184604
ENSMUSG00000022367.7	Has2	1	-0.184604
ENSMUSG00000022494.13	Shisa9	1	-0.184604
ENSMUSG00000022622.4	Acr	1	-0.184604
ENSMUSG00000022749.6	Tbc1d23	1	-0.184604
ENSMUSG00000022893.14	Adamts1	1	-0.184604
ENSMUSG00000022895.14	Ets2	1	-0.184604
ENSMUSG00000023036.14	Pcdhga8	1	-0.184604
ENSMUSG00000023043.6	Krt18	1	-0.184604
ENSMUSG00000023045.12	Soat2	1	-0.184604
ENSMUSG00000023046.6	Igfbp6	1	-0.184604
ENSMUSG00000023191.9	P3h3	1	-0.184604
ENSMUSG00000023809.9	Rps6ka2	1	-0.184604
ENSMUSG00000023873.12	1700010I14Rik	1	-0.184604
ENSMUSG00000023961.16	Enpp4	1	-0.184604
ENSMUSG00000023982.7	Guca1a	1	-0.184604
ENSMUSG00000024030.6	Abcg1	1	-0.184604
ENSMUSG00000024247.14	Pkdcc	1	-0.184604
ENSMUSG00000024298.14	Zfp871	1	-0.184604
ENSMUSG00000024575.15	Pde6a	1	-0.184604
ENSMUSG00000024952.12	Rps6ka4	1	-0.184604
ENSMUSG00000024955.13	Esrra	1	-0.184604
ENSMUSG00000025036.6	Sfxn2	1	-0.184604
ENSMUSG00000025133.9	Ints4	1	-0.184604
ENSMUSG00000025324.8	Atp10a	1	-0.184604
ENSMUSG00000025340.14	Rabgef1	1	-0.184604
ENSMUSG00000025470.11	Zfp511	1	-0.184604
ENSMUSG00000025485.13	Ric8a	1	-0.184604
ENSMUSG00000025504.13	Eps8l2	1	-0.184604
ENSMUSG00000025557.9	Slc15a1	1	-0.184604
ENSMUSG00000025610.7	Map3k7cl	1	-0.184604
ENSMUSG00000025644.10	Gm7628	1	-0.184604
ENSMUSG00000025645.8	Ccdc51	1	-0.184604
ENSMUSG00000025774.14	Crisp4	1	-0.184604
ENSMUSG00000025815.13	Dhtkd1	1	-0.184604
ENSMUSG00000025838.12	Pramel6	1	-0.184604
ENSMUSG00000025888.5	Casp1	1	-0.184604
ENSMUSG00000025889.13	Snca	1	-0.184604
ENSMUSG00000025900.11	Rp1	1	-0.184604
ENSMUSG00000025983.11	Ccdc150	1	-0.184604
ENSMUSG00000026062.12	Slc9a2	1	-0.184604
ENSMUSG00000026175.12	Vil1	1	-0.184604
ENSMUSG00000026207.16	Speg	1	-0.184604
ENSMUSG00000026208.9	Des	1	-0.184604
ENSMUSG00000026312.17	Cdh7	1	-0.184604
ENSMUSG00000026437.11	Cdk18	1	-0.184604
ENSMUSG00000026452.15	Syt2	1	-0.184604
ENSMUSG00000026601.13	Axdnd1	1	-0.184604
ENSMUSG00000026637.13	Traf5	1	-0.184604
ENSMUSG00000026644.6	Acbd7	1	-0.184604
ENSMUSG00000026890.19	Lhx6	1	-0.184604
ENSMUSG00000027035.10	Cers6	1	-0.184604
ENSMUSG00000027200.17	Sema6d	1	-0.184604
ENSMUSG00000027217.13	Tspan18	1	-0.184604
ENSMUSG00000027360.5	Hdc	1	-0.184604
ENSMUSG00000027445.3	Cst9	1	-0.184604
ENSMUSG00000027502.11	Rtfdc1	1	-0.184604
ENSMUSG00000027599.9	Armc1	1	-0.184604
ENSMUSG00000027716.13	Trpc3	1	-0.184604
ENSMUSG00000027776.12	Il12a	1	-0.184604
ENSMUSG00000027796.2	Smad9	1	-0.184604
ENSMUSG00000027833.16	Shox2	1	-0.184604
ENSMUSG00000027886.7	1700013F07Rik	1	-0.184604
ENSMUSG00000028007.13	Snx7	1	-0.184604
ENSMUSG00000028047.11	Thbs3	1	-0.184604
ENSMUSG00000028108.15	Ecm1	1	-0.184604
ENSMUSG00000028222.2	Calb1	1	-0.184604
ENSMUSG00000028243.5	Ubxn2b	1	-0.184604
ENSMUSG00000028322.11	Exosc3	1	-0.184604
ENSMUSG00000028386.1	Slc46a2	1	-0.184604
ENSMUSG00000028391.16	Wdr31	1	-0.184604
ENSMUSG00000028454.16	Pigo	1	-0.184604
ENSMUSG00000028644.16	Ermap	1	-0.184604
ENSMUSG00000028690.4	Mmachc	1	-0.184604
ENSMUSG00000028700.14	Pomgnt1	1	-0.184604
ENSMUSG00000028845.15	Tekt2	1	-0.184604
ENSMUSG00000028854.9	Slc9a1	1	-0.184604
ENSMUSG00000028977.16	Casz1	1	-0.184604
ENSMUSG00000028989.3	Angptl7	1	-0.184604
ENSMUSG00000028992.13	Nmnat1	1	-0.184604
ENSMUSG00000029089.8	5730480H06Rik	1	-0.184604
ENSMUSG00000029153.11	Ociad2	1	-0.184604
ENSMUSG00000029155.16	Spata18	1	-0.184604
ENSMUSG00000029307.7	Dmp1	1	-0.184604
ENSMUSG00000029352.14	Crybb3	1	-0.184604
ENSMUSG00000029373.7	Pf4	1	-0.184604
ENSMUSG00000029510.15	Gpc2	1	-0.184604
ENSMUSG00000029553.10	Tfec	1	-0.184604
ENSMUSG00000029608.10	Rph3a	1	-0.184604
ENSMUSG00000029650.10	Slc46a3	1	-0.184604
ENSMUSG00000029651.16	Mtus2	1	-0.184604
ENSMUSG00000030200.13	Bcl2l14	1	-0.184604
ENSMUSG00000030236.10	Slco1b2	1	-0.184604
ENSMUSG00000030276.19	Ttll3	1	-0.184604
ENSMUSG00000030403.9	Vasp	1	-0.184604
ENSMUSG00000030409.15	Dmpk	1	-0.184604
ENSMUSG00000030500.6	Slc17a6	1	-0.184604
ENSMUSG00000030752.8	Kdm8	1	-0.184604
ENSMUSG00000030757.13	Zkscan2	1	-0.184604
ENSMUSG00000030790.15	Adm	1	-0.184604
ENSMUSG00000030887.4	Pdzd9	1	-0.184604
ENSMUSG00000031133.12	Arhgef6	1	-0.184604
ENSMUSG00000031242.7	2610002M06Rik	1	-0.184604
ENSMUSG00000031323.8	Dmrtc1a	1	-0.184604
ENSMUSG00000031402.12	Mpp1	1	-0.184604
ENSMUSG00000031461.4	Myom2	1	-0.184604
ENSMUSG00000031478.16	Nek3	1	-0.184604
ENSMUSG00000031520.6	Vegfc	1	-0.184604
ENSMUSG00000031539.6	Ap3m2	1	-0.184604
ENSMUSG00000031613.9	Hpgd	1	-0.184604
ENSMUSG00000031875.6	Cmtm3	1	-0.184604
ENSMUSG00000031953.1	Tmem170	1	-0.184604
ENSMUSG00000032034.5	Kcnj5	1	-0.184604
ENSMUSG00000032036.15	Kirrel3	1	-0.184604
ENSMUSG00000032127.8	Vps11	1	-0.184604
ENSMUSG00000032198.8	Dock6	1	-0.184604
ENSMUSG00000032252.14	Glce	1	-0.184604
ENSMUSG00000032285.15	Dnaja4	1	-0.184604
ENSMUSG00000032332.17	Col12a1	1	-0.184604
ENSMUSG00000032680.11	6820408C15Rik	1	-0.184604
ENSMUSG00000032688.7	Malt1	1	-0.184604
ENSMUSG00000032714.6	Syde1	1	-0.184604
ENSMUSG00000032773.9	Chrm1	1	-0.184604
ENSMUSG00000032806.13	Slc10a3	1	-0.184604
ENSMUSG00000032845.15	Alpk2	1	-0.184604
ENSMUSG00000032908.9	Sgpp2	1	-0.184604
ENSMUSG00000033009.15	Ogfod1	1	-0.184604
ENSMUSG00000033157.16	Abhd10	1	-0.184604
ENSMUSG00000033342.13	Plppr5	1	-0.184604
ENSMUSG00000033706.13	Smyd5	1	-0.184604
ENSMUSG00000033739.8	Fkbpl	1	-0.184604
ENSMUSG00000033752.7	Mnd1	1	-0.184604
ENSMUSG00000033902.11	Mapkbp1	1	-0.184604
ENSMUSG00000033963.16	Fancd2os	1	-0.184604
ENSMUSG00000034009.14	Rxfp1	1	-0.184604
ENSMUSG00000034064.14	Poglut1	1	-0.184604
ENSMUSG00000034226.7	Rhov	1	-0.184604
ENSMUSG00000034684.12	Sema3f	1	-0.184604
ENSMUSG00000034732.4	Pabpc5	1	-0.184604
ENSMUSG00000034930.15	Rtkn	1	-0.184604
ENSMUSG00000034968.3	Lbx2	1	-0.184604
ENSMUSG00000034987.4	Hrh2	1	-0.184604
ENSMUSG00000035109.14	Shc4	1	-0.184604
ENSMUSG00000035172.15	Plekhh3	1	-0.184604
ENSMUSG00000035298.8	Klhl35	1	-0.184604
ENSMUSG00000035394.11	Cfap53	1	-0.184604
ENSMUSG00000035472.13	Slc25a21	1	-0.184604
ENSMUSG00000035594.9	Chrna5	1	-0.184604
ENSMUSG00000035759.3	Bbs10	1	-0.184604
ENSMUSG00000035868.8	3110052M02Rik	1	-0.184604
ENSMUSG00000036411.9	9530077C05Rik	1	-0.184604
ENSMUSG00000036480.9	Prss56	1	-0.184604
ENSMUSG00000036499.8	Eea1	1	-0.184604
ENSMUSG00000036594.14	H2-Aa	1	-0.184604
ENSMUSG00000036676.14	Tmtc3	1	-0.184604
ENSMUSG00000036718.17	Micall2	1	-0.184604
ENSMUSG00000036948.17	BC037034	1	-0.184604
ENSMUSG00000036964.14	Trim17	1	-0.184604
ENSMUSG00000037239.8	Spred3	1	-0.184604
ENSMUSG00000037275.14	Gemin5	1	-0.184604
ENSMUSG00000037362.8	Nov	1	-0.184604
ENSMUSG00000037621.8	Atoh8	1	-0.184604
ENSMUSG00000037686.5	Aspg	1	-0.184604
ENSMUSG00000037992.16	Rara	1	-0.184604
ENSMUSG00000038002.8	Cramp1l	1	-0.184604
ENSMUSG00000038011.15	Dnah10	1	-0.184604
ENSMUSG00000038174.14	Fam126b	1	-0.184604
ENSMUSG00000038206.13	Fbxo8	1	-0.184604
ENSMUSG00000038486.9	Sv2a	1	-0.184604
ENSMUSG00000038793.8	Lefty1	1	-0.184604
ENSMUSG00000039057.10	Myo16	1	-0.184604
ENSMUSG00000039092.9	Sptlc3	1	-0.184604
ENSMUSG00000039304.11	Tnfsf10	1	-0.184604
ENSMUSG00000039438.6	Ttc36	1	-0.184604
ENSMUSG00000039456.9	Morc3	1	-0.184604
ENSMUSG00000039552.13	Rsph4a	1	-0.184604
ENSMUSG00000039725.6	Trp53rka	1	-0.184604
ENSMUSG00000039844.19	Rapgef1	1	-0.184604
ENSMUSG00000039934.12	Gsap	1	-0.184604
ENSMUSG00000040016.16	Ptger3	1	-0.184604
ENSMUSG00000040061.17	Plcb2	1	-0.184604
ENSMUSG00000040140.14	Tdrd6	1	-0.184604
ENSMUSG00000040151.9	Hs2st1	1	-0.184604
ENSMUSG00000040187.15	Arntl2	1	-0.184604
ENSMUSG00000040189.17	Ccdc114	1	-0.184604
ENSMUSG00000040212.12	Emp3	1	-0.184604
ENSMUSG00000040287.9	Stac3	1	-0.184604
ENSMUSG00000040428.19	Plekha4	1	-0.184604
ENSMUSG00000040663.8	Clcf1	1	-0.184604
ENSMUSG00000040728.15	Esrp1	1	-0.184604
ENSMUSG00000040860.16	Crocc	1	-0.184604
ENSMUSG00000041309.17	Nkx6-2	1	-0.184604
ENSMUSG00000041440.18	Gk5	1	-0.184604
ENSMUSG00000041538.15	H2-Ob	1	-0.184604
ENSMUSG00000041684.11	Bivm	1	-0.184604
ENSMUSG00000041797.7	Abca9	1	-0.184604
ENSMUSG00000041831.15	Sytl3	1	-0.184604
ENSMUSG00000041870.16	Ankrd13a	1	-0.184604
ENSMUSG00000042099.15	Kank3	1	-0.184604
ENSMUSG00000042211.6	Fbxo38	1	-0.184604
ENSMUSG00000042251.12	Pm20d1	1	-0.184604
ENSMUSG00000042284.9	Itga1	1	-0.184604
ENSMUSG00000042320.16	Prox2	1	-0.184604
ENSMUSG00000042631.7	Xkr7	1	-0.184604
ENSMUSG00000042745.9	Id1	1	-0.184604
ENSMUSG00000042942.15	Greb1l	1	-0.184604
ENSMUSG00000043263.13	Pyhin1	1	-0.184604
ENSMUSG00000043298.8	Smco3	1	-0.184604
ENSMUSG00000043300.2	B3galnt1	1	-0.184604
ENSMUSG00000043429.7	Ccdc185	1	-0.184604
ENSMUSG00000044026.2	Slc35g1	1	-0.184604
ENSMUSG00000044042.18	Fmn1	1	-0.184604
ENSMUSG00000044167.6	Foxo1	1	-0.184604
ENSMUSG00000044317.7	Gpr4	1	-0.184604
ENSMUSG00000044471.11	Lncpint	1	-0.184604
ENSMUSG00000044499.11	Hs3st5	1	-0.184604
ENSMUSG00000044749.13	Abca6	1	-0.184604
ENSMUSG00000045094.7	Arhgef37	1	-0.184604
ENSMUSG00000045620.6	Odf3l1	1	-0.184604
ENSMUSG00000045903.8	Npas4	1	-0.184604
ENSMUSG00000046334.4	Gm6195	1	-0.184604
ENSMUSG00000046491.10	C1qtnf2	1	-0.184604
ENSMUSG00000046861.9	Hectd3	1	-0.184604
ENSMUSG00000047067.7	Dusp28	1	-0.184604
ENSMUSG00000047502.14	Mroh7	1	-0.184604
ENSMUSG00000047583.9	Tyw3	1	-0.184604
ENSMUSG00000047842.6	Diras2	1	-0.184604
ENSMUSG00000047992.10	Fam69c	1	-0.184604
ENSMUSG00000048029.10	Eno4	1	-0.184604
ENSMUSG00000048385.8	Scrt1	1	-0.184604
ENSMUSG00000048497.11	Mmgt2	1	-0.184604
ENSMUSG00000048707.9	Tprn	1	-0.184604
ENSMUSG00000048852.13	Gm12185	1	-0.184604
ENSMUSG00000049148.8	Plcxd3	1	-0.184604
ENSMUSG00000049225.14	Pdp1	1	-0.184604
ENSMUSG00000049265.7	Kcnk3	1	-0.184604
ENSMUSG00000049488.14	Tmem67	1	-0.184604
ENSMUSG00000049643.15	2310022A10Rik	1	-0.184604
ENSMUSG00000049922.8	Slc35c1	1	-0.184604
ENSMUSG00000050164.10	Mchr1	1	-0.184604
ENSMUSG00000050812.18	AI314180	1	-0.184604
ENSMUSG00000050914.16	Ankrd37	1	-0.184604
ENSMUSG00000050936.5	Gm42743	1	-0.184604
ENSMUSG00000050978.3	Gm5215	1	-0.184604
ENSMUSG00000051029.7	Serpinb1b	1	-0.184604
ENSMUSG00000051452.8	Gm11437	1	-0.184604
ENSMUSG00000051502.6	Ufsp1	1	-0.184604
ENSMUSG00000051788.4	4930564D02Rik	1	-0.184604
ENSMUSG00000052331.14	Ankrd44	1	-0.184604
ENSMUSG00000052632.15	Asap2	1	-0.184604
ENSMUSG00000052749.9	Trim30b	1	-0.184604
ENSMUSG00000052763.7	Zfp212	1	-0.184604
ENSMUSG00000053198.13	Prx	1	-0.184604
ENSMUSG00000053263.3	Gm12592	1	-0.184604
ENSMUSG00000053559.12	Smagp	1	-0.184604
ENSMUSG00000053799.6	Exoc6	1	-0.184604
ENSMUSG00000054006.14	D630008O14Rik	1	-0.184604
ENSMUSG00000054051.6	Ercc6	1	-0.184604
ENSMUSG00000054134.13	Umodl1	1	-0.184604
ENSMUSG00000054150.11	Syne3	1	-0.184604
ENSMUSG00000054412.5	Gm4793	1	-0.184604
ENSMUSG00000054450.1	Gm9945	1	-0.184604
ENSMUSG00000054459.6	Vsnl1	1	-0.184604
ENSMUSG00000054517.9	Trim65	1	-0.184604
ENSMUSG00000054556.6	Gm4876	1	-0.184604
ENSMUSG00000054708.17	Ankrd24	1	-0.184604
ENSMUSG00000055110.8	A630012P03Rik	1	-0.184604
ENSMUSG00000055214.15	Pld5	1	-0.184604
ENSMUSG00000055660.8	Mettl4	1	-0.184604
ENSMUSG00000055733.6	Nap1l3	1	-0.184604
ENSMUSG00000055809.7	Dnaaf3	1	-0.184604
ENSMUSG00000056025.12	Clca3a1	1	-0.184604
ENSMUSG00000056116.18	H2-T22	1	-0.184604
ENSMUSG00000056144.14	Trim34a	1	-0.184604
ENSMUSG00000056158.14	Car10	1	-0.184604
ENSMUSG00000056258.8	Kcnq3	1	-0.184604
ENSMUSG00000056418.3	BC043934	1	-0.184604
ENSMUSG00000056476.13	Med12l	1	-0.184604
ENSMUSG00000056671.6	Prelid2	1	-0.184604
ENSMUSG00000056682.8	4930465K10Rik	1	-0.184604
ENSMUSG00000056687.9	Gm11696	1	-0.184604
ENSMUSG00000056856.12	Jakmip3	1	-0.184604
ENSMUSG00000056888.11	Glipr1	1	-0.184604
ENSMUSG00000056919.9	Cep162	1	-0.184604
ENSMUSG00000057223.6	Gm6578	1	-0.184604
ENSMUSG00000057596.13	Trim30d	1	-0.184604
ENSMUSG00000057604.9	Lmcd1	1	-0.184604
ENSMUSG00000058022.13	Adtrp	1	-0.184604
ENSMUSG00000058745.3	Gm9174	1	-0.184604
ENSMUSG00000058975.7	Kcnc1	1	-0.184604
ENSMUSG00000059060.13	Rad51b	1	-0.184604
ENSMUSG00000059173.19	Pde1a	1	-0.184604
ENSMUSG00000059305.10	Vpreb1	1	-0.184604
ENSMUSG00000059511.3	Gm20563	1	-0.184604
ENSMUSG00000059852.7	Kcng2	1	-0.184604
ENSMUSG00000059912.4	Rpl21-ps6	1	-0.184604
ENSMUSG00000060224.3	Pyroxd2	1	-0.184604
ENSMUSG00000061535.11	C1qtnf7	1	-0.184604
ENSMUSG00000061665.6	Cd2ap	1	-0.184604
ENSMUSG00000062081.6	Gm6055	1	-0.184604
ENSMUSG00000062121.2	Olfr149	1	-0.184604
ENSMUSG00000062235.6	Gm5341	1	-0.184604
ENSMUSG00000062393.13	Dgkk	1	-0.184604
ENSMUSG00000062593.15	Lilrb4a	1	-0.184604
ENSMUSG00000063109.13	Dgkeos	1	-0.184604
ENSMUSG00000063234.4	Gpr84	1	-0.184604
ENSMUSG00000063320.11	1190007I07Rik	1	-0.184604
ENSMUSG00000063354.6	Slc39a4	1	-0.184604
ENSMUSG00000063586.1	Gm5513	1	-0.184604
ENSMUSG00000063698.9	Sfxn4	1	-0.184604
ENSMUSG00000063873.10	Slc24a3	1	-0.184604
ENSMUSG00000063897.3	DHRSX	1	-0.184604
ENSMUSG00000064032.2	Gm10143	1	-0.184604
ENSMUSG00000064225.6	Paqr9	1	-0.184604
ENSMUSG00000064247.14	Plcxd1	1	-0.184604
ENSMUSG00000064622.1	Gm22304	1	-0.184604
ENSMUSG00000064632.1	Gm25142	1	-0.184604
ENSMUSG00000064694.1	Gm24146	1	-0.184604
ENSMUSG00000064917.1	Gm22574	1	-0.184604
ENSMUSG00000065538.1	Mir153	1	-0.184604
ENSMUSG00000065662.1	n-R5s161	1	-0.184604
ENSMUSG00000065683.1	Gm23731	1	-0.184604
ENSMUSG00000066043.13	Phactr4	1	-0.184604
ENSMUSG00000066487.3	Gm5786	1	-0.184604
ENSMUSG00000066952.11	Myo1h	1	-0.184604
ENSMUSG00000066958.1	Gm16391	1	-0.184604
ENSMUSG00000067106.6	Gm5529	1	-0.184604
ENSMUSG00000067424.12	Zfp563	1	-0.184604
ENSMUSG00000068243.6	Gm7079	1	-0.184604
ENSMUSG00000068740.13	Celsr2	1	-0.184604
ENSMUSG00000068758.7	Il3ra	1	-0.184604
ENSMUSG00000069713.2	4933406P04Rik	1	-0.184604
ENSMUSG00000069793.11	Slfn9	1	-0.184604
ENSMUSG00000070034.13	Sp110	1	-0.184604
ENSMUSG00000070291.4	Ddx43	1	-0.184604
ENSMUSG00000070337.4	Gpr179	1	-0.184604
ENSMUSG00000070407.5	Hs3st3b1	1	-0.184604
ENSMUSG00000070733.13	Fryl	1	-0.184604
ENSMUSG00000070883.3	Ccdc173	1	-0.184604
ENSMUSG00000071001.4	Hrct1	1	-0.184604
ENSMUSG00000071398.8	2410004P03Rik	1	-0.184604
ENSMUSG00000071691.10	Gm960	1	-0.184604
ENSMUSG00000072720.9	Myo18b	1	-0.184604
ENSMUSG00000072789.4	Gm10420	1	-0.184604
ENSMUSG00000073001.3	Cylc1	1	-0.184604
ENSMUSG00000073413.9	Ly6g6d	1	-0.184604
ENSMUSG00000073485.3	H3f3aos	1	-0.184604
ENSMUSG00000073489.5	Ifi204	1	-0.184604
ENSMUSG00000073779.7	Lrp8os2	1	-0.184604
ENSMUSG00000073802.4	Cdkn2b	1	-0.184604
ENSMUSG00000074212.7	Dnajb14	1	-0.184604
ENSMUSG00000074235.4	Gm10649	1	-0.184604
ENSMUSG00000074256.3	Gm10655	1	-0.184604
ENSMUSG00000074272.10	Ceacam1	1	-0.184604
ENSMUSG00000074461.2	Gm10699	1	-0.184604
ENSMUSG00000074582.10	Arfgef2	1	-0.184604
ENSMUSG00000074627.11	Mroh8	1	-0.184604
ENSMUSG00000074671.6	Tspyl3	1	-0.184604
ENSMUSG00000074673.15	Ttll9	1	-0.184604
ENSMUSG00000074743.4	Thbd	1	-0.184604
ENSMUSG00000074817.2	Papolb	1	-0.184604
ENSMUSG00000074968.11	Ano3	1	-0.184604
ENSMUSG00000075010.4	AW112010	1	-0.184604
ENSMUSG00000075330.3	A930003A15Rik	1	-0.184604
ENSMUSG00000076937.3	Iglc2	1	-0.184604
ENSMUSG00000078097.3	Gm10913	1	-0.184604
ENSMUSG00000078201.5	Tmem203	1	-0.184604
ENSMUSG00000078380.1	Gm6096	1	-0.184604
ENSMUSG00000078796.4	Zfp541	1	-0.184604
ENSMUSG00000078867.9	Gm14418	1	-0.184604
ENSMUSG00000078899.9	Gm4631	1	-0.184604
ENSMUSG00000079055.10	Slc8a3	1	-0.184604
ENSMUSG00000079177.2	Fam228a	1	-0.184604
ENSMUSG00000079259.2	Trim71	1	-0.184604
ENSMUSG00000079434.8	Neu2	1	-0.184604
ENSMUSG00000079465.8	Col4a3	1	-0.184604
ENSMUSG00000079546.1	Gm11146	1	-0.184604
ENSMUSG00000079559.3	Gm684	1	-0.184604
ENSMUSG00000079741.4	Nlrp4g	1	-0.184604
ENSMUSG00000080345.3	Gm24586	1	-0.184604
ENSMUSG00000080849.1	Gm15702	1	-0.184604
ENSMUSG00000080962.1	Gm11453	1	-0.184604
ENSMUSG00000081012.1	Gm15224	1	-0.184604
ENSMUSG00000081017.1	Gm15000	1	-0.184604
ENSMUSG00000081056.1	Gm13998	1	-0.184604
ENSMUSG00000081058.5	Hist2h3c2	1	-0.184604
ENSMUSG00000081208.1	Gm11400	1	-0.184604
ENSMUSG00000081222.1	Gm15173	1	-0.184604
ENSMUSG00000081317.1	Gm12757	1	-0.184604
ENSMUSG00000081325.1	Gm12599	1	-0.184604
ENSMUSG00000081526.1	Gm7219	1	-0.184604
ENSMUSG00000081565.1	Rps12-ps5	1	-0.184604
ENSMUSG00000081607.2	Gm15294	1	-0.184604
ENSMUSG00000081706.1	Gm7927	1	-0.184604
ENSMUSG00000081769.8	Gm12216	1	-0.184604
ENSMUSG00000081924.1	Gm11191	1	-0.184604
ENSMUSG00000082007.1	Gm15206	1	-0.184604
ENSMUSG00000082072.1	Gm15785	1	-0.184604
ENSMUSG00000082183.1	Gm15994	1	-0.184604
ENSMUSG00000082245.1	Gm6292	1	-0.184604
ENSMUSG00000082280.4	Gm5847	1	-0.184604
ENSMUSG00000082375.1	Gm14141	1	-0.184604
ENSMUSG00000082420.2	Gm6517	1	-0.184604
ENSMUSG00000082519.1	Vamp7-ps	1	-0.184604
ENSMUSG00000082530.1	Gm12168	1	-0.184604
ENSMUSG00000082533.1	Gm11253	1	-0.184604
ENSMUSG00000082541.1	Gm9095	1	-0.184604
ENSMUSG00000082545.1	Gm12196	1	-0.184604
ENSMUSG00000082561.1	Gm15580	1	-0.184604
ENSMUSG00000082607.1	Gm12045	1	-0.184604
ENSMUSG00000082746.1	Rps12-ps1	1	-0.184604
ENSMUSG00000082792.1	Gm12176	1	-0.184604
ENSMUSG00000082949.1	Gm11920	1	-0.184604
ENSMUSG00000083022.1	Rps15a-ps6	1	-0.184604
ENSMUSG00000083029.1	Gm13720	1	-0.184604
ENSMUSG00000083052.1	Gm12285	1	-0.184604
ENSMUSG00000083057.1	Gm13356	1	-0.184604
ENSMUSG00000083072.2	Gm13668	1	-0.184604
ENSMUSG00000083193.1	4930595D18Rik	1	-0.184604
ENSMUSG00000083437.1	Gm15187	1	-0.184604
ENSMUSG00000083470.1	Nsa2-ps2	1	-0.184604
ENSMUSG00000083474.1	Gm15267	1	-0.184604
ENSMUSG00000083486.1	Gm14521	1	-0.184604
ENSMUSG00000083561.3	Gm5942	1	-0.184604
ENSMUSG00000083567.3	Gm11451	1	-0.184604
ENSMUSG00000083614.1	Gm12795	1	-0.184604
ENSMUSG00000083617.1	Gm5390	1	-0.184604
ENSMUSG00000083635.1	Gm11480	1	-0.184604
ENSMUSG00000083667.1	Gm11334	1	-0.184604
ENSMUSG00000083764.1	Gm11516	1	-0.184604
ENSMUSG00000084114.1	Gm8421	1	-0.184604
ENSMUSG00000084142.1	Gm9103	1	-0.184604
ENSMUSG00000084143.1	Gm13400	1	-0.184604
ENSMUSG00000084371.1	Gm14113	1	-0.184604
ENSMUSG00000084552.1	Gm24840	1	-0.184604
ENSMUSG00000084775.2	Gm16741	1	-0.184604
ENSMUSG00000084960.1	B430010I23Rik	1	-0.184604
ENSMUSG00000084966.1	2810471M01Rik	1	-0.184604
ENSMUSG00000084998.1	Gm16279	1	-0.184604
ENSMUSG00000085016.1	Gm11335	1	-0.184604
ENSMUSG00000085382.1	Gm13861	1	-0.184604
ENSMUSG00000085482.1	A230083N12Rik	1	-0.184604
ENSMUSG00000085502.1	Gm12320	1	-0.184604
ENSMUSG00000085596.1	Gm11476	1	-0.184604
ENSMUSG00000085615.2	A330035P11Rik	1	-0.184604
ENSMUSG00000085767.1	Gm13563	1	-0.184604
ENSMUSG00000085788.1	4930470G03Rik	1	-0.184604
ENSMUSG00000085823.7	Gm13012	1	-0.184604
ENSMUSG00000085843.1	Kank4os	1	-0.184604
ENSMUSG00000086058.1	Unc45bos	1	-0.184604
ENSMUSG00000086219.7	Srrm4os	1	-0.184604
ENSMUSG00000086229.3	Gm4887	1	-0.184604
ENSMUSG00000086260.1	Gm16259	1	-0.184604
ENSMUSG00000086286.1	Gm15138	1	-0.184604
ENSMUSG00000086358.2	Gm13270	1	-0.184604
ENSMUSG00000086381.1	AV064505	1	-0.184604
ENSMUSG00000086453.7	Gm11457	1	-0.184604
ENSMUSG00000086507.1	Adap2os	1	-0.184604
ENSMUSG00000086589.1	Gm12915	1	-0.184604
ENSMUSG00000086657.2	Stamos	1	-0.184604
ENSMUSG00000086658.1	Gm14260	1	-0.184604
ENSMUSG00000086743.2	Hnrnpa1l2-ps	1	-0.184604
ENSMUSG00000086770.1	Gm15351	1	-0.184604
ENSMUSG00000086814.1	Gm15677	1	-0.184604
ENSMUSG00000086851.1	A430108G06Rik	1	-0.184604
ENSMUSG00000086877.7	A230072C01Rik	1	-0.184604
ENSMUSG00000087049.1	Bach2it1	1	-0.184604
ENSMUSG00000087056.1	Gm14004	1	-0.184604
ENSMUSG00000087158.1	Gm14093	1	-0.184604
ENSMUSG00000087305.8	A430035B10Rik	1	-0.184604
ENSMUSG00000087387.1	Gm15420	1	-0.184604
ENSMUSG00000087388.1	Gm12128	1	-0.184604
ENSMUSG00000087408.10	Cers1	1	-0.184604
ENSMUSG00000087431.1	Gm16054	1	-0.184604
ENSMUSG00000088001.1	Gm22883	1	-0.184604
ENSMUSG00000088184.1	Gm23137	1	-0.184604
ENSMUSG00000088549.1	Gm24959	1	-0.184604
ENSMUSG00000088609.1	Gm24187	1	-0.184604
ENSMUSG00000088792.1	Gm22539	1	-0.184604
ENSMUSG00000089199.1	Gm25772	1	-0.184604
ENSMUSG00000090012.1	Gm16555	1	-0.184604
ENSMUSG00000090125.3	Pou3f1	1	-0.184604
ENSMUSG00000090216.1	Gm16549	1	-0.184604
ENSMUSG00000090659.8	Zfp493	1	-0.184604
ENSMUSG00000090744.7	Gm6871	1	-0.184604
ENSMUSG00000090958.2	Lrrc32	1	-0.184604
ENSMUSG00000091441.1	Gm17387	1	-0.184604
ENSMUSG00000091556.8	Gm14569	1	-0.184604
ENSMUSG00000091563.8	Gm8108	1	-0.184604
ENSMUSG00000091730.1	Gm17230	1	-0.184604
ENSMUSG00000091785.1	Rpl29-ps5	1	-0.184604
ENSMUSG00000091956.2	C2cd4b	1	-0.184604
ENSMUSG00000092193.1	Cd9-ps	1	-0.184604
ENSMUSG00000092238.1	Gm6004	1	-0.184604
ENSMUSG00000092486.1	2610524H06Rik	1	-0.184604
ENSMUSG00000092554.1	Gm18128	1	-0.184604
ENSMUSG00000092759.1	Gm25025	1	-0.184604
ENSMUSG00000092932.2	Gm22906	1	-0.184604
ENSMUSG00000092986.2	Gm25574	1	-0.184604
ENSMUSG00000093283.1	Gm22567	1	-0.184604
ENSMUSG00000093344.1	Gm26113	1	-0.184604
ENSMUSG00000093424.3	6330562C20Rik	1	-0.184604
ENSMUSG00000093886.1	Gm23158	1	-0.184604
ENSMUSG00000094896.1	Gm22287	1	-0.184604
ENSMUSG00000094958.1	3110021N24Rik	1	-0.184604
ENSMUSG00000094985.1	Topaz1	1	-0.184604
ENSMUSG00000096215.8	Smim22	1	-0.184604
ENSMUSG00000096642.1	Gm24870	1	-0.184604
ENSMUSG00000096807.1	Hist1h2bm	1	-0.184604
ENSMUSG00000096870.2	Gm21816	1	-0.184604
ENSMUSG00000096914.3	Galntl6	1	-0.184604
ENSMUSG00000096931.1	Gm26656	1	-0.184604
ENSMUSG00000096940.1	Gm4755	1	-0.184604
ENSMUSG00000096991.1	Gm26789	1	-0.184604
ENSMUSG00000097006.7	9530082P21Rik	1	-0.184604
ENSMUSG00000097035.2	Gm26692	1	-0.184604
ENSMUSG00000097061.1	9330151L19Rik	1	-0.184604
ENSMUSG00000097102.1	2310069G16Rik	1	-0.184604
ENSMUSG00000097236.1	4831440E17Rik	1	-0.184604
ENSMUSG00000097241.2	Gm26907	1	-0.184604
ENSMUSG00000097246.1	Gm26890	1	-0.184604
ENSMUSG00000097275.1	Gm26648	1	-0.184604
ENSMUSG00000097342.1	Gm26618	1	-0.184604
ENSMUSG00000097365.7	C030034L19Rik	1	-0.184604
ENSMUSG00000097419.1	Gm26666	1	-0.184604
ENSMUSG00000097572.1	Gm26797	1	-0.184604
ENSMUSG00000097580.1	Gm5432	1	-0.184604
ENSMUSG00000097601.1	Gm26660	1	-0.184604
ENSMUSG00000097605.1	9430098F02Rik	1	-0.184604
ENSMUSG00000097707.1	Gm26742	1	-0.184604
ENSMUSG00000097735.7	D930032P07Rik	1	-0.184604
ENSMUSG00000097837.1	Gm26794	1	-0.184604
ENSMUSG00000097877.2	Gm26703	1	-0.184604
ENSMUSG00000097912.1	6330403N20Rik	1	-0.184604
ENSMUSG00000098024.1	Gm27003	1	-0.184604
ENSMUSG00000098072.1	Gm26995	1	-0.184604
ENSMUSG00000098080.1	Gm5732	1	-0.184604
ENSMUSG00000098134.1	Rnf113a2	1	-0.184604
ENSMUSG00000098144.7	1700029N11Rik	1	-0.184604
ENSMUSG00000098196.1	Gm26964	1	-0.184604
ENSMUSG00000098229.1	Gm7719	1	-0.184604
ENSMUSG00000098977.1	Gm27196	1	-0.184604
ENSMUSG00000099354.6	1700124L16Rik	1	-0.184604
ENSMUSG00000099478.1	Gm28370	1	-0.184604
ENSMUSG00000099579.1	1700120K04Rik	1	-0.184604
ENSMUSG00000099662.1	Ppp1r2-ps2	1	-0.184604
ENSMUSG00000100025.1	Gm8141	1	-0.184604
ENSMUSG00000100033.1	Gm8337	1	-0.184604
ENSMUSG00000100164.1	2610306M01Rik	1	-0.184604
ENSMUSG00000100202.1	Gm29389	1	-0.184604
ENSMUSG00000100397.1	Gm28071	1	-0.184604
ENSMUSG00000100481.1	Gm7114	1	-0.184604
ENSMUSG00000100514.1	Gm12960	1	-0.184604
ENSMUSG00000100648.1	Gm28659	1	-0.184604
ENSMUSG00000100768.1	Gm29055	1	-0.184604
ENSMUSG00000100891.1	2810049E08Rik	1	-0.184604
ENSMUSG00000101093.1	Gm10307	1	-0.184604
ENSMUSG00000101117.1	Gm28341	1	-0.184604
ENSMUSG00000101162.2	Gm26728	1	-0.184604
ENSMUSG00000101249.1	Gm29216	1	-0.184604
ENSMUSG00000101328.1	Rpl30-ps6	1	-0.184604
ENSMUSG00000101634.6	1700066B17Rik	1	-0.184604
ENSMUSG00000101877.1	Gm8176	1	-0.184604
ENSMUSG00000102062.1	Gm29246	1	-0.184604
ENSMUSG00000102145.1	Gm38056	1	-0.184604
ENSMUSG00000102185.1	5033404E19Rik	1	-0.184604
ENSMUSG00000102325.1	Gm37789	1	-0.184604
ENSMUSG00000102340.1	Gm37379	1	-0.184604
ENSMUSG00000102357.1	Gm38348	1	-0.184604
ENSMUSG00000102363.1	Gm32999	1	-0.184604
ENSMUSG00000102374.1	Gm38387	1	-0.184604
ENSMUSG00000102423.1	Gm37465	1	-0.184604
ENSMUSG00000102464.2	Gm38199	1	-0.184604
ENSMUSG00000102496.1	Gm36989	1	-0.184604
ENSMUSG00000102740.1	Gm37599	1	-0.184604
ENSMUSG00000102757.1	Gm2756	1	-0.184604
ENSMUSG00000102779.1	Gm38164	1	-0.184604
ENSMUSG00000102798.1	Gm37271	1	-0.184604
ENSMUSG00000102876.1	Gm37136	1	-0.184604
ENSMUSG00000102908.1	Gm7558	1	-0.184604
ENSMUSG00000102926.1	Gm37151	1	-0.184604
ENSMUSG00000102951.1	Gm37216	1	-0.184604
ENSMUSG00000103080.1	Gm38123	1	-0.184604
ENSMUSG00000103103.1	4833445I07Rik	1	-0.184604
ENSMUSG00000103146.1	Gm37745	1	-0.184604
ENSMUSG00000103299.1	Gm38231	1	-0.184604
ENSMUSG00000103364.1	Gm38157	1	-0.184604
ENSMUSG00000103443.1	Gm37132	1	-0.184604
ENSMUSG00000103722.1	2700078F05Rik	1	-0.184604
ENSMUSG00000103739.1	Gm37653	1	-0.184604
ENSMUSG00000103821.1	D430013B06Rik	1	-0.184604
ENSMUSG00000103940.1	Gm38227	1	-0.184604
ENSMUSG00000104014.1	4930562F17Rik	1	-0.184604
ENSMUSG00000104154.1	Gm38104	1	-0.184604
ENSMUSG00000104166.1	Gm38247	1	-0.184604
ENSMUSG00000104265.1	Gm8869	1	-0.184604
ENSMUSG00000104273.1	A530064N14Rik	1	-0.184604
ENSMUSG00000104315.1	Gm37906	1	-0.184604
ENSMUSG00000104388.1	Gm37033	1	-0.184604
ENSMUSG00000104418.1	Gm37070	1	-0.184604
ENSMUSG00000104453.1	Gm37829	1	-0.184604
ENSMUSG00000104586.1	4921539H07Rik	1	-0.184604
ENSMUSG00000104606.1	Gm43409	1	-0.184604
ENSMUSG00000104624.1	Gm43478	1	-0.184604
ENSMUSG00000104631.1	Gm43774	1	-0.184604
ENSMUSG00000104822.1	Gm42967	1	-0.184604
ENSMUSG00000105161.1	Gm42595	1	-0.184604
ENSMUSG00000105189.1	Gm7774	1	-0.184604
ENSMUSG00000105378.1	Gm42515	1	-0.184604
ENSMUSG00000105517.1	Gm42436	1	-0.184604
ENSMUSG00000105654.1	Gm29704	1	-0.184604
ENSMUSG00000105706.1	Gm42855	1	-0.184604
ENSMUSG00000105771.1	2900064K03Rik	1	-0.184604
ENSMUSG00000105851.1	9130604C24Rik	1	-0.184604
ENSMUSG00000106172.1	Gm17979	1	-0.184604
ENSMUSG00000106331.1	Gm5309	1	-0.184604
ENSMUSG00000106383.1	E330034L11Rik	1	-0.184604
ENSMUSG00000106549.1	Gm42653	1	-0.184604
ENSMUSG00000106719.1	Gm42556	1	-0.184604
ENSMUSG00000106742.1	Gm42474	1	-0.184604
ENSMUSG00000106870.1	Gm43681	1	-0.184604
ENSMUSG00000106990.1	Gm42547	1	-0.184604
ENSMUSG00000106995.1	Gm42712	1	-0.184604
ENSMUSG00000107040.1	Gm43791	1	-0.184604
ENSMUSG00000107048.1	Gm43807	1	-0.184604
ENSMUSG00000107073.1	Gm43265	1	-0.184604
ENSMUSG00000107081.1	Gm43701	1	-0.184604
ENSMUSG00000107116.1	Gm43274	1	-0.184604
ENSMUSG00000107135.1	Gm43806	1	-0.184604
ENSMUSG00000107171.1	Gm42572	1	-0.184604
ENSMUSG00000107227.1	Gm42559	1	-0.184604
ENSMUSG00000107303.1	Gm18861	1	-0.184604
ENSMUSG00000107309.1	Gm43232	1	-0.184604
ENSMUSG00000107416.1	Gm44030	1	-0.184604
ENSMUSG00000107450.1	Gm2522	1	-0.184604
ENSMUSG00000107531.1	E330037G11Rik	1	-0.184604
ENSMUSG00000107532.1	Gm35931	1	-0.184604
ENSMUSG00000107608.1	Gm43863	1	-0.184604
ENSMUSG00000107700.1	Gm20144	1	-0.184604
ENSMUSG00000107775.1	Gm19764	1	-0.184604
ENSMUSG00000107970.1	RP23-355N5.6	1	-0.184604
ENSMUSG00000108078.1	Gm8744	1	-0.184604
ENSMUSG00000108132.1	Gm44175	1	-0.184604
ENSMUSG00000108142.1	Gm7498	1	-0.184604
ENSMUSG00000108202.1	Gm4874	1	-0.184604
ENSMUSG00000108215.1	Gm8083	1	-0.184604
ENSMUSG00000108216.1	Gm44153	1	-0.184604
ENSMUSG00000108297.1	Gm44167	1	-0.184604
ENSMUSG00000108446.1	Gm44997	1	-0.184604
ENSMUSG00000108557.1	Gm44835	1	-0.184604
ENSMUSG00000108592.1	Gm44685	1	-0.184604
ENSMUSG00000108649.1	Gm44855	1	-0.184604
ENSMUSG00000108780.1	5430434F05Rik	1	-0.184604
ENSMUSG00000108811.1	4933432K03Rik	1	-0.184604
ENSMUSG00000108893.1	Gm44927	1	-0.184604
ENSMUSG00000108963.1	Gm16478	1	-0.184604
ENSMUSG00000108972.1	Gm7675	1	-0.184604
ENSMUSG00000109125.1	Gm45159	1	-0.184604
ENSMUSG00000109157.1	Gm44829	1	-0.184604
ENSMUSG00000109251.1	E230032D23Rik	1	-0.184604
ENSMUSG00000109257.1	Gm45200	1	-0.184604
ENSMUSG00000109341.1	Gm44556	1	-0.184604
ENSMUSG00000109440.1	Bc1-ps1	1	-0.184604
ENSMUSG00000109554.1	RP24-274B19.1	1	-0.184604
ENSMUSG00000109617.1	RP23-20K21.2	1	-0.184604
ENSMUSG00000109644.1	AC151602.15	1	-0.184604
ENSMUSG00000109648.1	RP23-300I4.1	1	-0.184604
ENSMUSG00000109674.1	RP23-118B13.1	1	-0.184604
ENSMUSG00000109854.1	CH25-501L8.2	1	-0.184604
ENSMUSG00000109867.1	RP23-472M3.2	1	-0.184604
ENSMUSG00000109894.1	RP24-114P21.2	1	-0.184604
ENSMUSG00000109896.1	RP24-90N20.1	1	-0.184604
ENSMUSG00000109970.1	RP23-355I5.2	1	-0.184604
ENSMUSG00000110053.1	RP23-453P1.3	1	-0.184604
ENSMUSG00000110247.1	RP23-99B10.5	1	-0.184604
ENSMUSG00000110289.1	RP23-383A10.7	1	-0.184604
ENSMUSG00000110368.1	RP23-96H18.2	1	-0.184604
ENSMUSG00000064353.1	mt-Td	1	-0.190229
ENSMUSG00000030844.11	Rgs10	1	-0.191659
ENSMUSG00000024654.8	Asrgl1	1	-0.1918
ENSMUSG00000020108.3	Ddit4	1	-0.191946
ENSMUSG00000052707.8	Tnrc6a	1	-0.192424
ENSMUSG00000029106.14	Add1	1	-0.192778
ENSMUSG00000016503.16	Gtf3a	1	-0.193374
ENSMUSG00000063450.14	Syne2	1	-0.193374
ENSMUSG00000030180.15	Kdm5a	1	-0.193593
ENSMUSG00000007817.14	Zmiz1	1	-0.193706
ENSMUSG00000021643.14	Serf1	1	-0.194407
ENSMUSG00000029004.15	Kmt2e	1	-0.194407
ENSMUSG00000090122.3	Kcne1l	1	-0.194873
ENSMUSG00000060227.15	Casc4	1	-0.195173
ENSMUSG00000081534.2	Slc48a1	1	-0.195173
ENSMUSG00000055053.17	Nfic	1	-0.195831
ENSMUSG00000030342.8	Cd9	1	-0.195973
ENSMUSG00000022636.13	Alcam	1	-0.196192
ENSMUSG00000025869.11	Nop16	1	-0.196577
ENSMUSG00000048756.11	Foxo3	1	-0.196577
ENSMUSG00000019818.15	Cd164	1	-0.196988
ENSMUSG00000024109.18	Nrxn1	1	-0.196988
ENSMUSG00000022629.16	Kif21a	1	-0.197428
ENSMUSG00000036564.16	Ndrg4	1	-0.198151
ENSMUSG00000030683.11	Sez6l2	1	-0.19841
ENSMUSG00000024727.8	Trpm6	1	-0.198959
ENSMUSG00000057421.12	Las1l	1	-0.198959
ENSMUSG00000067567.12	Hdac8	1	-0.198959
ENSMUSG00000044349.15	Snhg11	1	-0.199104
ENSMUSG00000070576.4	Mn1	1	-0.19938
ENSMUSG00000033429.10	Mcee	1	-0.199555
ENSMUSG00000075054.4	Yae1d1	1	-0.199555
ENSMUSG00000079018.10	Ly6c1	1	-0.199555
ENSMUSG00000030447.15	Cyfip1	1	-0.200201
ENSMUSG00000077316.1	n-R5s171	1	-0.200249
ENSMUSG00000028613.14	Lrp8	1	-0.200906
ENSMUSG00000081233.1	Gm12857	1	-0.201283
ENSMUSG00000040356.16	Skiv2l	1	-0.201678
ENSMUSG00000096699.1	Rps19-ps4	1	-0.201678
ENSMUSG00000034667.7	Xpot	1	-0.202526
ENSMUSG00000070923.4	Klhl9	1	-0.202526
ENSMUSG00000021661.15	Ankra2	1	-0.202983
ENSMUSG00000000711.2	Rab5b	1	-0.203463
ENSMUSG00000018076.12	Med13l	1	-0.203463
ENSMUSG00000021916.15	Glt8d1	1	-0.203463
ENSMUSG00000029056.13	Pank4	1	-0.203463
ENSMUSG00000037416.12	Dmxl1	1	-0.203463
ENSMUSG00000042873.11	Lhfpl4	1	-0.203463
ENSMUSG00000043183.18	Simc1	1	-0.203463
ENSMUSG00000020674.16	Pxdn	1	-0.204504
ENSMUSG00000021687.14	Scamp1	1	-0.204504
ENSMUSG00000037098.17	Rab11fip3	1	-0.204504
ENSMUSG00000045237.5	1110012L19Rik	1	-0.204504
ENSMUSG00000100691.1	2010320M18Rik	1	-0.204504
ENSMUSG00000024304.14	Cdh2	1	-0.204953
ENSMUSG00000001999.15	Blvra	1	-0.205666
ENSMUSG00000027291.15	Vps39	1	-0.205666
ENSMUSG00000029209.15	Gnpda2	1	-0.205666
ENSMUSG00000030717.9	Nupr1	1	-0.205666
ENSMUSG00000003581.14	Rnf215	1	-0.206972
ENSMUSG00000006649.17	Nphs1	1	-0.206972
ENSMUSG00000020432.12	Tcn2	1	-0.206972
ENSMUSG00000029246.14	Ppat	1	-0.206972
ENSMUSG00000030691.15	Fchsd2	1	-0.206972
ENSMUSG00000034154.15	Ino80	1	-0.206972
ENSMUSG00000044150.12	A830080D01Rik	1	-0.206972
ENSMUSG00000079316.10	Rab9	1	-0.206972
ENSMUSG00000026748.13	Plxdc2	1	-0.208451
ENSMUSG00000037217.15	Syn1	1	-0.208451
ENSMUSG00000044715.6	Gskip	1	-0.208451
ENSMUSG00000047824.13	Pygo2	1	-0.208451
ENSMUSG00000052656.12	Rnf103	1	-0.208451
ENSMUSG00000056185.4	Snx32	1	-0.208451
ENSMUSG00000071650.5	Ganab	1	-0.209266
ENSMUSG00000004996.9	Mri1	1	-0.210139
ENSMUSG00000007570.15	Fance	1	-0.210139
ENSMUSG00000020142.12	Slc1a4	1	-0.210139
ENSMUSG00000022386.12	Trmu	1	-0.210139
ENSMUSG00000026333.14	Gin1	1	-0.210139
ENSMUSG00000034171.13	Faah	1	-0.210139
ENSMUSG00000040659.3	Efhd2	1	-0.210139
ENSMUSG00000089834.2	Gm16303	1	-0.210139
ENSMUSG00000028649.17	Macf1	1	-0.210444
ENSMUSG00000045624.15	Esf1	1	-0.211076
ENSMUSG00000024642.16	Tle4	1	-0.211404
ENSMUSG00000020277.9	Pfkl	1	-0.212085
ENSMUSG00000020326.7	Ccng1	1	-0.212085
ENSMUSG00000021684.16	Pde8b	1	-0.212085
ENSMUSG00000024580.7	Grpel2	1	-0.212085
ENSMUSG00000031751.13	Amfr	1	-0.212085
ENSMUSG00000034858.15	Fam214a	1	-0.212085
ENSMUSG00000038280.12	Ostm1	1	-0.212085
ENSMUSG00000040043.15	Rbms2	1	-0.212085
ENSMUSG00000041360.7	Pum3	1	-0.212085
ENSMUSG00000044252.17	Osbpl1a	1	-0.212085
ENSMUSG00000045281.5	Gpr20	1	-0.212085
ENSMUSG00000084314.1	Rps15a-ps3	1	-0.212085
ENSMUSG00000003546.9	Klc4	1	-0.214352
ENSMUSG00000036281.13	Snapc4	1	-0.214352
ENSMUSG00000041354.15	Rgl2	1	-0.214352
ENSMUSG00000042613.9	Pbxip1	1	-0.214352
ENSMUSG00000043131.14	Mob1a	1	-0.214352
ENSMUSG00000081968.1	Rpl23a-ps2	1	-0.214352
ENSMUSG00000110102.1	RP24-83E15.4	1	-0.214352
ENSMUSG00000028960.18	Ube4b	1	-0.216082
ENSMUSG00000003226.6	Ranbp2	1	-0.217026
ENSMUSG00000015488.14	Cacfd1	1	-0.217026
ENSMUSG00000024242.14	Map4k3	1	-0.217026
ENSMUSG00000026554.15	Dcaf8	1	-0.217026
ENSMUSG00000029769.16	Ccdc136	1	-0.217026
ENSMUSG00000030760.14	Acer3	1	-0.217026
ENSMUSG00000030835.6	Nomo1	1	-0.217026
ENSMUSG00000031327.10	Chic1	1	-0.217026
ENSMUSG00000034248.7	Slc25a37	1	-0.217026
ENSMUSG00000035572.16	Dcaf10	1	-0.217026
ENSMUSG00000037490.5	Slc2a12	1	-0.217026
ENSMUSG00000038346.18	Zfp384	1	-0.217026
ENSMUSG00000038530.11	Rgs4	1	-0.217026
ENSMUSG00000038582.15	Pptc7	1	-0.217026
ENSMUSG00000040078.9	Gm9769	1	-0.217026
ENSMUSG00000040111.14	Gramd1b	1	-0.217026
ENSMUSG00000043015.15	Tmem194b	1	-0.217026
ENSMUSG00000085757.7	1700019B21Rik	1	-0.217026
ENSMUSG00000097657.2	Gm7389	1	-0.217026
ENSMUSG00000104211.1	Gm37985	1	-0.217026
ENSMUSG00000051359.14	Ncald	1	-0.218027
ENSMUSG00000062202.13	Btbd9	1	-0.218027
ENSMUSG00000026879.14	Gsn	1	-0.218552
ENSMUSG00000028161.17	Ppp3ca	1	-0.218552
ENSMUSG00000029475.17	Kdm2b	1	-0.218552
ENSMUSG00000039154.6	Shd	1	-0.218552
ENSMUSG00000040373.12	Cacng5	1	-0.218552
ENSMUSG00000001211.14	Agpat3	1	-0.219093
ENSMUSG00000001240.13	Ramp2	1	-0.220228
ENSMUSG00000017754.13	Pltp	1	-0.220228
ENSMUSG00000021000.15	Ctage5	1	-0.220228
ENSMUSG00000024948.14	Map4k2	1	-0.220228
ENSMUSG00000024958.12	Gpr137	1	-0.220228
ENSMUSG00000025234.11	Arih1	1	-0.220228
ENSMUSG00000025759.11	Mfsd8	1	-0.220228
ENSMUSG00000026739.13	Bmi1	1	-0.220228
ENSMUSG00000030104.9	Edem1	1	-0.220228
ENSMUSG00000030232.17	Aebp2	1	-0.220228
ENSMUSG00000030314.16	Atg7	1	-0.220228
ENSMUSG00000033722.9	BC034090	1	-0.220228
ENSMUSG00000036533.8	Cdc42ep3	1	-0.220228
ENSMUSG00000038023.12	Atp6v0a2	1	-0.220228
ENSMUSG00000039452.5	Snx22	1	-0.220228
ENSMUSG00000039826.13	Trub2	1	-0.220228
ENSMUSG00000041438.7	Cirh1a	1	-0.220228
ENSMUSG00000046862.14	Pramef8	1	-0.220228
ENSMUSG00000051344.13	Plekhm3	1	-0.220228
ENSMUSG00000058607.4	Rpl31-ps20	1	-0.220228
ENSMUSG00000074182.8	Znhit6	1	-0.220228
ENSMUSG00000093346.1	Gm26115	1	-0.220228
ENSMUSG00000096920.1	Rps19-ps8	1	-0.220228
ENSMUSG00000097743.1	Gm16973	1	-0.220228
ENSMUSG00000047888.9	Tnrc6b	1	-0.220946
ENSMUSG00000020225.10	Tmbim4	1	-0.221441
ENSMUSG00000041707.7	1810011H11Rik	1	-0.221441
ENSMUSG00000062190.12	Lancl2	1	-0.221441
ENSMUSG00000025040.13	Fundc1	1	-0.222079
ENSMUSG00000027519.10	Rab22a	1	-0.222079
ENSMUSG00000035941.15	Ibtk	1	-0.222079
ENSMUSG00000037822.12	Smim14	1	-0.222079
ENSMUSG00000047171.8	Helt	1	-0.222079
ENSMUSG00000060591.9	Ifitm2	1	-0.222079
ENSMUSG00000064364.1	mt-Th	1	-0.222079
ENSMUSG00000034021.15	Pds5b	1	-0.222739
ENSMUSG00000001985.9	Grik3	1	-0.224133
ENSMUSG00000003469.9	Phyhip	1	-0.224133
ENSMUSG00000003762.13	Adck4	1	-0.224133
ENSMUSG00000005621.11	Zfp592	1	-0.224133
ENSMUSG00000025766.14	D3Ertd751e	1	-0.224133
ENSMUSG00000026883.17	Dab2ip	1	-0.224133
ENSMUSG00000028293.14	Slc35a1	1	-0.224133
ENSMUSG00000033557.17	Fam20b	1	-0.224133
ENSMUSG00000040738.10	Ints8	1	-0.224133
ENSMUSG00000081499.1	Gm12517	1	-0.224133
ENSMUSG00000096173.2	Gm3150	1	-0.224133
ENSMUSG00000032366.15	Tpm1	1	-0.224868
ENSMUSG00000032280.16	Tle3	1	-0.225246
ENSMUSG00000097023.8	Mir9-3hg	1	-0.225945
ENSMUSG00000066392.11	Nrxn3	1	-0.226081
ENSMUSG00000006307.16	Kmt2b	1	-0.226424
ENSMUSG00000078515.4	Ddi2	1	-0.226424
ENSMUSG00000086580.1	Gm15280	1	-0.226424
ENSMUSG00000039278.10	Pcsk1n	1	-0.226915
ENSMUSG00000026623.16	Lpgat1	1	-0.227673
ENSMUSG00000039217.12	Il18	1	-0.227673
ENSMUSG00000002602.16	Axl	1	-0.228998
ENSMUSG00000005949.9	Ctns	1	-0.228998
ENSMUSG00000010057.8	Nprl2	1	-0.228998
ENSMUSG00000020413.11	Hus1	1	-0.228998
ENSMUSG00000021294.7	Kif26a	1	-0.228998
ENSMUSG00000029059.9	Fam213b	1	-0.228998
ENSMUSG00000029772.17	Ahcyl2	1	-0.228998
ENSMUSG00000030317.8	Timp4	1	-0.228998
ENSMUSG00000031292.14	Cdkl5	1	-0.228998
ENSMUSG00000031453.16	Rasa3	1	-0.228998
ENSMUSG00000038141.9	Tmem181a	1	-0.228998
ENSMUSG00000039741.15	Bahcc1	1	-0.228998
ENSMUSG00000039834.17	Zfp335	1	-0.228998
ENSMUSG00000041977.17	Arhgef11	1	-0.228998
ENSMUSG00000042608.15	Stk40	1	-0.228998
ENSMUSG00000045312.11	Lhfpl2	1	-0.228998
ENSMUSG00000045967.11	Gpr158	1	-0.228998
ENSMUSG00000047090.13	Tmem198b	1	-0.228998
ENSMUSG00000059159.6	Gm8129	1	-0.228998
ENSMUSG00000067038.5	Rps12-ps3	1	-0.228998
ENSMUSG00000085181.1	Gm12709	1	-0.228998
ENSMUSG00000089857.9	Zfp882	1	-0.228998
ENSMUSG00000026426.10	Arl8a	1	-0.23054
ENSMUSG00000029190.19	D5Ertd579e	1	-0.230898
ENSMUSG00000032434.8	Cmtm6	1	-0.23191
ENSMUSG00000037012.18	Hk1	1	-0.23191
ENSMUSG00000050732.9	Vamp8	1	-0.23191
ENSMUSG00000029103.16	Lrpap1	1	-0.232539
ENSMUSG00000026463.17	Atp2b4	1	-0.232967
ENSMUSG00000041736.7	Tspo	1	-0.232967
ENSMUSG00000002325.14	Irf9	1	-0.23523
ENSMUSG00000006675.10	P4htm	1	-0.23523
ENSMUSG00000007783.9	Cpt1c	1	-0.23523
ENSMUSG00000022340.14	Sybu	1	-0.23523
ENSMUSG00000025464.15	Paox	1	-0.23523
ENSMUSG00000026888.14	Grb14	1	-0.23523
ENSMUSG00000026925.16	Inpp5e	1	-0.23523
ENSMUSG00000027296.7	Itpka	1	-0.23523
ENSMUSG00000028540.6	Dph2	1	-0.23523
ENSMUSG00000031399.15	Fam3a	1	-0.23523
ENSMUSG00000031666.15	Rbl2	1	-0.23523
ENSMUSG00000033419.15	Snap91	1	-0.23523
ENSMUSG00000038122.8	Tbc1d32	1	-0.23523
ENSMUSG00000039904.9	Gpr37	1	-0.23523
ENSMUSG00000042404.16	Dennd4b	1	-0.23523
ENSMUSG00000049086.8	Bmyc	1	-0.23523
ENSMUSG00000059361.6	Nrsn2	1	-0.23523
ENSMUSG00000073725.8	Lmbrd1	1	-0.23523
ENSMUSG00000081897.1	Gm15067	1	-0.23523
ENSMUSG00000087574.1	C030037D09Rik	1	-0.23523
ENSMUSG00000094446.1	Gm6344	1	-0.23523
ENSMUSG00000097391.8	Mirg	1	-0.23523
ENSMUSG00000108599.1	Gm10616	1	-0.23523
ENSMUSG00000029146.14	Snx17	1	-0.236443
ENSMUSG00000042439.12	Zfp532	1	-0.236443
ENSMUSG00000025964.15	Adam23	1	-0.237716
ENSMUSG00000028373.16	Astn2	1	-0.237716
ENSMUSG00000097346.1	Gm26619	1	-0.237716
ENSMUSG00000000567.5	Sox9	1	-0.238242
ENSMUSG00000017943.15	Gdap1l1	1	-0.238242
ENSMUSG00000024911.5	Fibp	1	-0.238599
ENSMUSG00000021484.7	Lman2	1	-0.239052
ENSMUSG00000024854.3	Pold4	1	-0.239052
ENSMUSG00000030519.14	Apba2	1	-0.239052
ENSMUSG00000039158.11	Akna	1	-0.239052
ENSMUSG00000056673.14	Kdm5d	1	-0.239052
ENSMUSG00000062296.8	Trank1	1	-0.239052
ENSMUSG00000078771.10	Evi2a	1	-0.239052
ENSMUSG00000028248.15	Pnisr	1	-0.239269
ENSMUSG00000026950.17	Neb	1	-0.240099
ENSMUSG00000030411.15	Nova2	1	-0.240457
ENSMUSG00000033676.13	Gabrb3	1	-0.240457
ENSMUSG00000035236.17	Scai	1	-0.241188
ENSMUSG00000000776.12	Polr3d	1	-0.243498
ENSMUSG00000002279.18	Lmf1	1	-0.243498
ENSMUSG00000002963.17	Pnkp	1	-0.243498
ENSMUSG00000003865.16	Gys1	1	-0.243498
ENSMUSG00000014426.8	Map3k4	1	-0.243498
ENSMUSG00000021710.10	Nln	1	-0.243498
ENSMUSG00000024513.16	Mbd2	1	-0.243498
ENSMUSG00000025742.5	Prps2	1	-0.243498
ENSMUSG00000026123.11	Plekhb2	1	-0.243498
ENSMUSG00000027194.16	Ttc17	1	-0.243498
ENSMUSG00000028785.12	Hpca	1	-0.243498
ENSMUSG00000030871.11	Ears2	1	-0.243498
ENSMUSG00000031428.11	Zcchc18	1	-0.243498
ENSMUSG00000031838.7	Ifi30	1	-0.243498
ENSMUSG00000031969.15	Acad8	1	-0.243498
ENSMUSG00000032356.12	Rasgrf1	1	-0.243498
ENSMUSG00000033487.14	Fndc3a	1	-0.243498
ENSMUSG00000034175.13	Rhbdd3	1	-0.243498
ENSMUSG00000037617.11	Spag1	1	-0.243498
ENSMUSG00000037750.16	Fam222b	1	-0.243498
ENSMUSG00000037784.14	Dzip1l	1	-0.243498
ENSMUSG00000037872.5	Ackr1	1	-0.243498
ENSMUSG00000038059.6	Smim3	1	-0.243498
ENSMUSG00000040410.14	Fbxl4	1	-0.243498
ENSMUSG00000040447.15	Spns2	1	-0.243498
ENSMUSG00000040612.13	Ildr2	1	-0.243498
ENSMUSG00000040723.14	Rcsd1	1	-0.243498
ENSMUSG00000041417.15	Pik3r1	1	-0.243498
ENSMUSG00000041688.16	Amot	1	-0.243498
ENSMUSG00000052928.8	Ctif	1	-0.243498
ENSMUSG00000055491.13	Pprc1	1	-0.243498
ENSMUSG00000059708.12	Akap17b	1	-0.243498
ENSMUSG00000068267.5	Cenpb	1	-0.243498
ENSMUSG00000070972.13	Dnajc25	1	-0.243498
ENSMUSG00000084218.1	Gm8145	1	-0.243498
ENSMUSG00000092075.1	Serpina4-ps1	1	-0.243498
ENSMUSG00000094114.1	Gm21967	1	-0.243498
ENSMUSG00000110350.1	RP23-218K15.7	1	-0.243498
ENSMUSG00000021552.6	Gkap1	1	-0.245146
ENSMUSG00000038248.8	Sobp	1	-0.245146
ENSMUSG00000020599.13	Rgs9	1	-0.245486
ENSMUSG00000030386.17	Zfp606	1	-0.246888
ENSMUSG00000032766.9	Gng11	1	-0.246888
ENSMUSG00000025283.15	Sat1	1	-0.248107
ENSMUSG00000001986.16	Gria3	1	-0.248735
ENSMUSG00000022807.8	Osbpl11	1	-0.248735
ENSMUSG00000022848.8	Dirc2	1	-0.248735
ENSMUSG00000024566.8	Atp9b	1	-0.248735
ENSMUSG00000025612.5	Bach1	1	-0.248735
ENSMUSG00000026270.11	Capn10	1	-0.248735
ENSMUSG00000027452.11	Acss1	1	-0.248735
ENSMUSG00000028496.17	Mllt3	1	-0.248735
ENSMUSG00000028673.10	Fuca1	1	-0.248735
ENSMUSG00000030091.17	Nup210	1	-0.248735
ENSMUSG00000032340.7	Neo1	1	-0.248735
ENSMUSG00000038279.10	Nop2	1	-0.248735
ENSMUSG00000039765.15	Cc2d2a	1	-0.248735
ENSMUSG00000044339.12	Alkbh2	1	-0.248735
ENSMUSG00000049680.17	Urgcp	1	-0.248735
ENSMUSG00000062098.11	Btbd3	1	-0.248735
ENSMUSG00000110313.1	RP24-447D19.4	1	-0.248735
ENSMUSG00000025207.15	Sema4g	1	-0.250693
ENSMUSG00000025813.14	Homer2	1	-0.250693
ENSMUSG00000027366.12	Sppl2a	1	-0.250693
ENSMUSG00000028645.11	Slc2a1	1	-0.250693
ENSMUSG00000038056.15	Kmt2c	1	-0.250693
ENSMUSG00000103896.1	Gm37128	1	-0.250693
ENSMUSG00000026655.14	Fam107b	1	-0.251718
ENSMUSG00000028345.15	Tex10	1	-0.251718
ENSMUSG00000030256.11	Bhlhe41	1	-0.251718
ENSMUSG00000044791.16	Setd2	1	-0.251718
ENSMUSG00000030319.8	Cand2	1	-0.252349
ENSMUSG00000027937.15	Jtb	1	-0.252941
ENSMUSG00000009418.15	Nav1	1	-0.253646
ENSMUSG00000001418.13	Glmp	1	-0.254994
ENSMUSG00000003382.18	Etv3	1	-0.254994
ENSMUSG00000020652.17	Cenpo	1	-0.254994
ENSMUSG00000021360.15	Gcnt2	1	-0.254994
ENSMUSG00000021692.8	Dimt1	1	-0.254994
ENSMUSG00000024339.12	Tap2	1	-0.254994
ENSMUSG00000024613.16	Tcof1	1	-0.254994
ENSMUSG00000025026.14	Add3	1	-0.254994
ENSMUSG00000025280.7	Polr3a	1	-0.254994
ENSMUSG00000026480.12	Ncf2	1	-0.254994
ENSMUSG00000027834.15	Serpini1	1	-0.254994
ENSMUSG00000028480.14	Glipr2	1	-0.254994
ENSMUSG00000029596.13	Sdsl	1	-0.254994
ENSMUSG00000031355.16	Arhgap6	1	-0.254994
ENSMUSG00000034205.16	Loxl2	1	-0.254994
ENSMUSG00000035142.18	Nubpl	1	-0.254994
ENSMUSG00000036634.15	Mag	1	-0.254994
ENSMUSG00000039176.17	Polg	1	-0.254994
ENSMUSG00000039194.15	Rlbp1	1	-0.254994
ENSMUSG00000039756.12	Dnttip2	1	-0.254994
ENSMUSG00000040003.18	Magi2	1	-0.254994
ENSMUSG00000040473.15	Cfap69	1	-0.254994
ENSMUSG00000045934.15	Mtmr11	1	-0.254994
ENSMUSG00000048410.16	Zfp407	1	-0.254994
ENSMUSG00000055945.7	Prr18	1	-0.254994
ENSMUSG00000056204.8	Pgpep1	1	-0.254994
ENSMUSG00000058622.1	Gm5265	1	-0.254994
ENSMUSG00000063808.14	Gpatch1	1	-0.254994
ENSMUSG00000064145.12	Arih2	1	-0.254994
ENSMUSG00000071645.5	Tut1	1	-0.254994
ENSMUSG00000072068.4	Gm16261	1	-0.254994
ENSMUSG00000074628.9	Tldc2	1	-0.254994
ENSMUSG00000084299.3	Gm6630	1	-0.254994
ENSMUSG00000085255.1	Taco1os	1	-0.254994
ENSMUSG00000085622.8	3110056K07Rik	1	-0.254994
ENSMUSG00000086914.1	Gm16124	1	-0.254994
ENSMUSG00000087259.7	2610035D17Rik	1	-0.254994
ENSMUSG00000093565.1	Rab26os	1	-0.254994
ENSMUSG00000093798.1	Gm8355	1	-0.254994
ENSMUSG00000101199.1	Gm9687	1	-0.254994
ENSMUSG00000022884.14	Eif4a2	1	-0.256395
ENSMUSG00000022387.16	Brd1	1	-0.258605
ENSMUSG00000028329.13	Xpa	1	-0.258605
ENSMUSG00000032363.15	Adamts7	1	-0.258605
ENSMUSG00000036257.14	Pnpla8	1	-0.258605
ENSMUSG00000085668.2	Gm35202	1	-0.258605
ENSMUSG00000006527.14	Sfmbt1	1	-0.259892
ENSMUSG00000017664.16	Slc35c2	1	-0.259892
ENSMUSG00000029141.16	Slc4a1ap	1	-0.259892
ENSMUSG00000031441.15	Atp11a	1	-0.259892
ENSMUSG00000037049.9	Smpd1	1	-0.259892
ENSMUSG00000067377.12	Tspan6	1	-0.259892
ENSMUSG00000100826.6	Snhg14	1	-0.259892
ENSMUSG00000004032.10	Gstm5	1	-0.260955
ENSMUSG00000025505.16	Tmem80	1	-0.260955
ENSMUSG00000027712.13	Anxa5	1	-0.260955
ENSMUSG00000019139.10	Isyna1	1	-0.262607
ENSMUSG00000020087.4	Tysnd1	1	-0.262607
ENSMUSG00000020220.16	Vps13d	1	-0.262607
ENSMUSG00000020899.15	Pfas	1	-0.262607
ENSMUSG00000021846.8	Peli2	1	-0.262607
ENSMUSG00000022095.9	Fam160b2	1	-0.262607
ENSMUSG00000022453.7	Naga	1	-0.262607
ENSMUSG00000024130.15	Abca3	1	-0.262607
ENSMUSG00000025592.17	Dach2	1	-0.262607
ENSMUSG00000026504.17	Sdccag8	1	-0.262607
ENSMUSG00000027007.16	Ssfa2	1	-0.262607
ENSMUSG00000030282.14	Cmas	1	-0.262607
ENSMUSG00000031465.6	Angpt2	1	-0.262607
ENSMUSG00000032235.15	Ice2	1	-0.262607
ENSMUSG00000035697.14	Hmha1	1	-0.262607
ENSMUSG00000038742.6	Angptl6	1	-0.262607
ENSMUSG00000042589.18	Cux2	1	-0.262607
ENSMUSG00000054814.14	Usp46	1	-0.262607
ENSMUSG00000057378.15	Ryr3	1	-0.262607
ENSMUSG00000093482.8	Gm20619	1	-0.262607
ENSMUSG00000047261.9	Gap43	1	-0.263831
ENSMUSG00000063063.12	Ctnna2	1	-0.264331
ENSMUSG00000029048.3	Rer1	1	-0.264603
ENSMUSG00000024212.8	Mllt1	1	-0.265524
ENSMUSG00000025789.9	St8sia2	1	-0.265524
ENSMUSG00000026626.11	Ppp2r5a	1	-0.265524
ENSMUSG00000027132.3	Katnbl1	1	-0.265524
ENSMUSG00000031634.13	Ufsp2	1	-0.265524
ENSMUSG00000031928.14	Mre11a	1	-0.265524
ENSMUSG00000042744.16	Gm15800	1	-0.265524
ENSMUSG00000102344.1	9430053O09Rik	1	-0.265524
ENSMUSG00000005899.12	Smpd4	1	-0.267066
ENSMUSG00000026082.11	Rev1	1	-0.267066
ENSMUSG00000028013.16	Ppa2	1	-0.267066
ENSMUSG00000078517.11	Emc1	1	-0.267066
ENSMUSG00000002017.9	Fam98a	1	-0.26802
ENSMUSG00000008540.11	Mgst1	1	-0.26802
ENSMUSG00000059890.15	Ube4a	1	-0.26802
ENSMUSG00000042751.14	Nmnat2	1	-0.268668
ENSMUSG00000083309.1	Gm15926	1	-0.26892
ENSMUSG00000026111.15	Unc50	1	-0.269138
ENSMUSG00000006273.14	Atp6v1b2	1	-0.269772
ENSMUSG00000026249.10	Serpine2	1	-0.269772
ENSMUSG00000064369.1	mt-Te	1	-0.270577
ENSMUSG00000018821.3	Avpi1	1	-0.272067
ENSMUSG00000019864.13	Rtn4ip1	1	-0.272067
ENSMUSG00000020034.7	Tcp11l2	1	-0.272067
ENSMUSG00000020580.9	Rock2	1	-0.272067
ENSMUSG00000020654.15	Adcy3	1	-0.272067
ENSMUSG00000020717.19	Pecam1	1	-0.272067
ENSMUSG00000021094.9	Dhrs7	1	-0.272067
ENSMUSG00000021650.6	Ptcd2	1	-0.272067
ENSMUSG00000024965.8	Fermt3	1	-0.272067
ENSMUSG00000024998.17	Plce1	1	-0.272067
ENSMUSG00000025008.15	Tctn3	1	-0.272067
ENSMUSG00000026188.11	Tmem169	1	-0.272067
ENSMUSG00000026627.7	Tmem206	1	-0.272067
ENSMUSG00000027238.16	Frmd5	1	-0.272067
ENSMUSG00000027546.15	Atp9a	1	-0.272067
ENSMUSG00000028476.13	Reck	1	-0.272067
ENSMUSG00000028538.12	St3gal3	1	-0.272067
ENSMUSG00000029330.8	Cds1	1	-0.272067
ENSMUSG00000032598.8	Nckipsd	1	-0.272067
ENSMUSG00000034156.16	Bzrap1	1	-0.272067
ENSMUSG00000034391.10	Fbxo15	1	-0.272067
ENSMUSG00000035681.6	Kcnc2	1	-0.272067
ENSMUSG00000038497.7	Tmco3	1	-0.272067
ENSMUSG00000038888.8	Ctu1	1	-0.272067
ENSMUSG00000039157.12	Fam102a	1	-0.272067
ENSMUSG00000039501.14	Znfx1	1	-0.272067
ENSMUSG00000042104.18	Uggt2	1	-0.272067
ENSMUSG00000042734.5	Ttc9	1	-0.272067
ENSMUSG00000045790.9	Ccdc149	1	-0.272067
ENSMUSG00000048078.16	Tenm4	1	-0.272067
ENSMUSG00000052613.16	Pcdh15	1	-0.272067
ENSMUSG00000068917.12	Clk2	1	-0.272067
ENSMUSG00000074890.4	Lcmt2	1	-0.272067
ENSMUSG00000076303.1	Gm23061	1	-0.272067
ENSMUSG00000077460.1	Gm26419	1	-0.272067
ENSMUSG00000082838.1	Gm14519	1	-0.272067
ENSMUSG00000084230.1	Gm14388	1	-0.272067
ENSMUSG00000085603.2	Gm11346	1	-0.272067
ENSMUSG00000085753.1	Gm16131	1	-0.272067
ENSMUSG00000086386.1	Gm12108	1	-0.272067
ENSMUSG00000089203.1	Gm26211	1	-0.272067
ENSMUSG00000089715.11	Cbx6	1	-0.272067
ENSMUSG00000090086.7	AI480526	1	-0.272067
ENSMUSG00000095159.2	Tubb4b-ps1	1	-0.272067
ENSMUSG00000099359.1	Gm28934	1	-0.272067
ENSMUSG00000102478.1	BC085271	1	-0.272067
ENSMUSG00000102594.1	Gm38381	1	-0.272067
ENSMUSG00000108279.1	Gm44024	1	-0.272067
ENSMUSG00000109315.1	Gm45037	1	-0.272067
ENSMUSG00000031532.6	Saraf	1	-0.273042
ENSMUSG00000027199.14	Gatm	1	-0.274802
ENSMUSG00000020081.5	Tacr2	1	-0.274925
ENSMUSG00000042700.15	Sipa1l1	1	-0.275752
ENSMUSG00000050912.15	Tmem123	1	-0.275752
ENSMUSG00000040747.9	Cd53	1	-0.276527
ENSMUSG00000026019.15	Wdr12	1	-0.27705
ENSMUSG00000034973.16	Dopey1	1	-0.277714
ENSMUSG00000036282.14	Naa30	1	-0.277714
ENSMUSG00000100197.1	Gm28638	1	-0.277714
ENSMUSG00000052337.15	Immt	1	-0.278263
ENSMUSG00000025010.13	Ccnj	1	-0.279761
ENSMUSG00000026924.17	Sec16a	1	-0.279761
ENSMUSG00000028470.10	Hint2	1	-0.279761
ENSMUSG00000034818.16	Celf5	1	-0.279761
ENSMUSG00000037172.14	E330009J07Rik	1	-0.279761
ENSMUSG00000054874.12	Pcnx3	1	-0.279761
ENSMUSG00000066068.5	Gm13611	1	-0.279761
ENSMUSG00000059447.13	Hadhb	1	-0.280819
ENSMUSG00000022702.15	Hira	1	-0.281466
ENSMUSG00000026383.14	Epb41l5	1	-0.281466
ENSMUSG00000037876.16	Jmjd1c	1	-0.281466
ENSMUSG00000059981.11	Taok2	1	-0.282636
ENSMUSG00000066568.12	Lsm14a	1	-0.282906
ENSMUSG00000021090.15	Lrrc9	1	-0.28414
ENSMUSG00000024579.7	Pcyox1l	1	-0.28414
ENSMUSG00000026203.16	Dnajb2	1	-0.28414
ENSMUSG00000027472.14	Pdrg1	1	-0.28414
ENSMUSG00000031631.15	Cfap97	1	-0.28414
ENSMUSG00000031974.8	Abcb10	1	-0.28414
ENSMUSG00000032377.8	Plscr4	1	-0.28414
ENSMUSG00000041132.11	N4bp2l1	1	-0.28414
ENSMUSG00000048439.15	Nupl2	1	-0.28414
ENSMUSG00000053460.8	Ggcx	1	-0.28414
ENSMUSG00000057541.14	Pus7	1	-0.28414
ENSMUSG00000057696.4	Rpl30-ps1	1	-0.28414
ENSMUSG00000061778.10	Mospd2	1	-0.28414
ENSMUSG00000082895.1	Rpsa-ps9	1	-0.28414
ENSMUSG00000086153.1	Gm12923	1	-0.28414
ENSMUSG00000097265.1	Gm26803	1	-0.28414
ENSMUSG00000106545.1	Gm33952	1	-0.28414
ENSMUSG00000109118.1	Gm45109	1	-0.28414
ENSMUSG00000063077.14	Kif1b	1	-0.285816
ENSMUSG00000005718.7	Tfap4	1	-0.286142
ENSMUSG00000029125.14	Stx18	1	-0.286142
ENSMUSG00000041852.14	Tcf20	1	-0.286484
ENSMUSG00000024941.8	Scyl1	1	-0.286966
ENSMUSG00000031762.6	Mt2	1	-0.287262
ENSMUSG00000022332.7	Khdrbs3	1	-0.287522
ENSMUSG00000070880.10	Gad1	1	-0.287698
ENSMUSG00000016933.17	Plcg1	1	-0.288034
ENSMUSG00000019806.13	Aig1	1	-0.288941
ENSMUSG00000019978.15	Epb41l2	1	-0.288941
ENSMUSG00000023284.15	Zfp605	1	-0.288941
ENSMUSG00000037110.19	Ralgapa2	1	-0.288941
ENSMUSG00000053604.5	Rpia	1	-0.288941
ENSMUSG00000081055.1	Gm6987	1	-0.288941
ENSMUSG00000084185.1	Rplp1-ps1	1	-0.288941
ENSMUSG00000010110.17	Stx5a	1	-0.289957
ENSMUSG00000021972.14	Hmbox1	1	-0.290399
ENSMUSG00000035545.13	Leng8	1	-0.290804
ENSMUSG00000002341.8	Ncan	1	-0.291519
ENSMUSG00000005804.14	Bloc1s6	1	-0.291519
ENSMUSG00000020658.9	Efr3b	1	-0.291519
ENSMUSG00000021171.7	Esyt2	1	-0.291519
ENSMUSG00000021306.10	Gpr137b	1	-0.291519
ENSMUSG00000032737.13	Inppl1	1	-0.291519
ENSMUSG00000033065.13	Pfkm	1	-0.291519
ENSMUSG00000033446.7	Lpar6	1	-0.291519
ENSMUSG00000041268.16	Dmxl2	1	-0.291519
ENSMUSG00000044177.4	Wfikkn2	1	-0.291519
ENSMUSG00000045104.8	Gm5514	1	-0.291519
ENSMUSG00000050379.15	2019-09-06	1	-0.291519
ENSMUSG00000073888.12	Ccl27a	1	-0.291519
ENSMUSG00000033565.16	Rbfox2	1	-0.292245
ENSMUSG00000018882.12	Mrpl45	1	-0.292407
ENSMUSG00000026204.15	Ptprn	1	-0.293129
ENSMUSG00000057788.13	Ddx49	1	-0.293129
ENSMUSG00000084291.3	Gm6654	1	-0.293129
ENSMUSG00000019158.9	Tmem160	1	-0.294229
ENSMUSG00000039068.16	Zzz3	1	-0.296112
ENSMUSG00000068748.7	Ptprz1	1	-0.29625
ENSMUSG00000029767.16	Calu	1	-0.296814
ENSMUSG00000001288.14	Rarg	1	-0.300081
ENSMUSG00000002983.17	Relb	1	-0.300081
ENSMUSG00000004952.13	Rasa4	1	-0.300081
ENSMUSG00000006386.15	Tek	1	-0.300081
ENSMUSG00000015202.13	Cnksr3	1	-0.300081
ENSMUSG00000015476.6	Prrt1	1	-0.300081
ENSMUSG00000017747.13	Ghdc	1	-0.300081
ENSMUSG00000019775.17	Rgs17	1	-0.300081
ENSMUSG00000020231.15	Dip2a	1	-0.300081
ENSMUSG00000020802.8	Ube2o	1	-0.300081
ENSMUSG00000020832.14	Eral1	1	-0.300081
ENSMUSG00000021275.15	Tecpr2	1	-0.300081
ENSMUSG00000021381.4	Barx1	1	-0.300081
ENSMUSG00000021983.15	Atp8a2	1	-0.300081
ENSMUSG00000022488.8	Nckap1l	1	-0.300081
ENSMUSG00000024533.15	Spire1	1	-0.300081
ENSMUSG00000025077.13	Dclre1a	1	-0.300081
ENSMUSG00000025375.15	Aatk	1	-0.300081
ENSMUSG00000026495.8	Efcab2	1	-0.300081
ENSMUSG00000027534.16	Snx16	1	-0.300081
ENSMUSG00000027674.16	Pex5l	1	-0.300081
ENSMUSG00000028082.13	Sh3d19	1	-0.300081
ENSMUSG00000028133.17	Rwdd3	1	-0.300081
ENSMUSG00000028982.9	Slc25a33	1	-0.300081
ENSMUSG00000030329.11	Pianp	1	-0.300081
ENSMUSG00000031709.15	Tbc1d9	1	-0.300081
ENSMUSG00000031932.14	Gpr83	1	-0.300081
ENSMUSG00000032077.4	Bud13	1	-0.300081
ENSMUSG00000032744.4	Heyl	1	-0.300081
ENSMUSG00000032788.14	Pdxk	1	-0.300081
ENSMUSG00000032878.16	Ccdc85a	1	-0.300081
ENSMUSG00000034652.12	Cd300a	1	-0.300081
ENSMUSG00000035910.15	Dcdc2a	1	-0.300081
ENSMUSG00000036833.16	Pnpla7	1	-0.300081
ENSMUSG00000037529.13	Prss40	1	-0.300081
ENSMUSG00000037949.7	Ano10	1	-0.300081
ENSMUSG00000038296.14	Galnt18	1	-0.300081
ENSMUSG00000038665.15	Dgki	1	-0.300081
ENSMUSG00000039519.6	Cyp7b1	1	-0.300081
ENSMUSG00000040537.17	Adam22	1	-0.300081
ENSMUSG00000041891.15	Lman1	1	-0.300081
ENSMUSG00000042408.13	Zmym6	1	-0.300081
ENSMUSG00000043313.6	Pcdhb19	1	-0.300081
ENSMUSG00000043572.7	Pars2	1	-0.300081
ENSMUSG00000045327.7	6330549D23Rik	1	-0.300081
ENSMUSG00000046572.10	Zfp518b	1	-0.300081
ENSMUSG00000046897.16	Zfp740	1	-0.300081
ENSMUSG00000047496.6	Rnf152	1	-0.300081
ENSMUSG00000047669.7	Msl3l2	1	-0.300081
ENSMUSG00000048481.15	Mypop	1	-0.300081
ENSMUSG00000048503.6	Tmem136	1	-0.300081
ENSMUSG00000050063.18	Klk6	1	-0.300081
ENSMUSG00000050295.3	Foxc1	1	-0.300081
ENSMUSG00000057667.7	Bloc1s3	1	-0.300081
ENSMUSG00000059602.14	Syn3	1	-0.300081
ENSMUSG00000064899.1	Snord118	1	-0.300081
ENSMUSG00000065836.1	Gm23502	1	-0.300081
ENSMUSG00000068794.6	Col28a1	1	-0.300081
ENSMUSG00000071722.4	Spin4	1	-0.300081
ENSMUSG00000074282.10	Zfp94	1	-0.300081
ENSMUSG00000078934.4	9230113P08Rik	1	-0.300081
ENSMUSG00000079173.11	Zan	1	-0.300081
ENSMUSG00000081112.1	Gm12140	1	-0.300081
ENSMUSG00000081238.3	Gm15836	1	-0.300081
ENSMUSG00000081423.1	Gm12882	1	-0.300081
ENSMUSG00000082258.1	Gm15289	1	-0.300081
ENSMUSG00000082938.1	Gm2810	1	-0.300081
ENSMUSG00000083103.1	Gm6429	1	-0.300081
ENSMUSG00000083240.3	Gm13453	1	-0.300081
ENSMUSG00000083421.1	Gm14776	1	-0.300081
ENSMUSG00000083795.1	Gm15670	1	-0.300081
ENSMUSG00000083816.3	Gm13033	1	-0.300081
ENSMUSG00000087053.1	Gm15082	1	-0.300081
ENSMUSG00000087088.2	Gm16638	1	-0.300081
ENSMUSG00000089729.1	Gm16552	1	-0.300081
ENSMUSG00000094935.1	Gm9726	1	-0.300081
ENSMUSG00000097062.1	Gm17586	1	-0.300081
ENSMUSG00000097224.1	Gm26716	1	-0.300081
ENSMUSG00000097328.7	Tnfsf12	1	-0.300081
ENSMUSG00000097514.1	Gm17619	1	-0.300081
ENSMUSG00000098552.1	Gm27217	1	-0.300081
ENSMUSG00000100937.1	1700020D05Rik	1	-0.300081
ENSMUSG00000101655.1	2310040G24Rik	1	-0.300081
ENSMUSG00000102044.1	Gm21249	1	-0.300081
ENSMUSG00000102286.1	Gm37004	1	-0.300081
ENSMUSG00000106260.1	Gm43524	1	-0.300081
ENSMUSG00000107069.1	Gm43772	1	-0.300081
ENSMUSG00000108573.1	Gm44986	1	-0.300081
ENSMUSG00000109398.2	Gm3854	1	-0.300081
ENSMUSG00000110373.1	RP24-316B1.1	1	-0.300081
ENSMUSG00000043323.16	Fbrsl1	1	-0.302786
ENSMUSG00000022680.13	Pdxdc1	1	-0.303249
ENSMUSG00000023452.18	Pisd	1	-0.303903
ENSMUSG00000034160.13	Ogt	1	-0.304186
ENSMUSG00000005533.10	Igf1r	1	-0.304898
ENSMUSG00000027341.10	Tmem230	1	-0.30562
ENSMUSG00000051451.6	Crebzf	1	-0.30562
ENSMUSG00000022672.8	Prkdc	1	-0.306595
ENSMUSG00000034656.16	Cacna1a	1	-0.306595
ENSMUSG00000043542.12	Zc2hc1a	1	-0.306595
ENSMUSG00000046658.16	Zfp316	1	-0.306595
ENSMUSG00000032480.17	Dhx30	1	-0.307223
ENSMUSG00000069049.11	Eif2s3y	1	-0.307223
ENSMUSG00000019467.13	Arhgef25	1	-0.307987
ENSMUSG00000107815.1	Gm44257	1	-0.307987
ENSMUSG00000002981.10	Clptm1	1	-0.308932
ENSMUSG00000013418.8	B4galnt2	1	-0.310135
ENSMUSG00000022456.15	2019-09-03	1	-0.310135
ENSMUSG00000024277.14	Mapre2	1	-0.310135
ENSMUSG00000026667.14	Uhmk1	1	-0.310135
ENSMUSG00000028654.13	Mycl	1	-0.310135
ENSMUSG00000030614.8	Tmem126b	1	-0.310135
ENSMUSG00000039048.14	Foxred1	1	-0.310135
ENSMUSG00000039810.11	Zc3h10	1	-0.310135
ENSMUSG00000021255.17	Esrrb	1	-0.310612
ENSMUSG00000025139.14	Tollip	1	-0.311137
ENSMUSG00000053398.11	Phgdh	1	-0.311276
ENSMUSG00000003184.15	Irf3	1	-0.311716
ENSMUSG00000028465.16	Tln1	1	-0.311716
ENSMUSG00000058835.14	Abi1	1	-0.311716
ENSMUSG00000000804.14	Usp32	1	-0.313887
ENSMUSG00000002059.18	Rab34	1	-0.313887
ENSMUSG00000020621.5	Rdh14	1	-0.313887
ENSMUSG00000021823.9	Vcl	1	-0.313887
ENSMUSG00000022474.14	Pmm1	1	-0.313887
ENSMUSG00000027287.14	Snap23	1	-0.313887
ENSMUSG00000027849.18	Syt6	1	-0.313887
ENSMUSG00000030641.10	Ddias	1	-0.313887
ENSMUSG00000032578.7	Cish	1	-0.313887
ENSMUSG00000041762.16	Gpr155	1	-0.313887
ENSMUSG00000044667.12	Plppr4	1	-0.313887
ENSMUSG00000063362.13	Alg11	1	-0.313887
ENSMUSG00000008206.16	Cers4	1	-0.315849
ENSMUSG00000020721.16	Helz	1	-0.315849
ENSMUSG00000027854.12	Sike1	1	-0.315849
ENSMUSG00000031813.7	Mvb12a	1	-0.315849
ENSMUSG00000027562.12	Car2	1	-0.316134
ENSMUSG00000002489.15	Tiam1	1	-0.317054
ENSMUSG00000025743.14	Sdc3	1	-0.317054
ENSMUSG00000027488.12	Snta1	1	-0.317054
ENSMUSG00000028251.5	Tstd3	1	-0.317054
ENSMUSG00000033004.14	Mycbp2	1	-0.317054
ENSMUSG00000040794.5	C1qtnf4	1	-0.317054
ENSMUSG00000042790.15	Rnf214	1	-0.317054
ENSMUSG00000021054.5	Sgpp1	1	-0.31846
ENSMUSG00000049969.3	Plekhf2	1	-0.31846
ENSMUSG00000058297.16	Spock2	1	-0.31846
ENSMUSG00000083743.1	Gm12421	1	-0.31846
ENSMUSG00000028152.10	Tspan5	1	-0.320119
ENSMUSG00000003863.18	Ppfia3	1	-0.322108
ENSMUSG00000004040.16	Stat3	1	-0.322108
ENSMUSG00000014418.16	Hps5	1	-0.322108
ENSMUSG00000017715.11	Pgs1	1	-0.322108
ENSMUSG00000018599.5	Mief2	1	-0.322108
ENSMUSG00000020704.13	Asic2	1	-0.322108
ENSMUSG00000020883.18	Fbxl20	1	-0.322108
ENSMUSG00000021385.9	Ippk	1	-0.322108
ENSMUSG00000021830.13	Txndc16	1	-0.322108
ENSMUSG00000022223.8	Sdr39u1	1	-0.322108
ENSMUSG00000022753.15	Tmem30c	1	-0.322108
ENSMUSG00000025558.15	Dock9	1	-0.322108
ENSMUSG00000026051.8	1500015O10Rik	1	-0.322108
ENSMUSG00000026158.11	Ogfrl1	1	-0.322108
ENSMUSG00000028431.11	Ikbkap	1	-0.322108
ENSMUSG00000028441.12	1110017D15Rik	1	-0.322108
ENSMUSG00000034871.2	Fam151a	1	-0.322108
ENSMUSG00000035653.16	Lrfn5	1	-0.322108
ENSMUSG00000038180.11	Spag4	1	-0.322108
ENSMUSG00000040488.16	Ltbp4	1	-0.322108
ENSMUSG00000041817.13	Fam169a	1	-0.322108
ENSMUSG00000041935.9	AW549877	1	-0.322108
ENSMUSG00000044288.6	Cnr1	1	-0.322108
ENSMUSG00000045994.16	B3gat1	1	-0.322108
ENSMUSG00000054792.15	Klhl18	1	-0.322108
ENSMUSG00000059213.6	Ddn	1	-0.322108
ENSMUSG00000064361.1	mt-Tr	1	-0.322108
ENSMUSG00000068130.11	Zfp442	1	-0.322108
ENSMUSG00000081421.1	Gm13445	1	-0.322108
ENSMUSG00000082424.4	Gm13292	1	-0.322108
ENSMUSG00000085893.1	Gm12091	1	-0.322108
ENSMUSG00000086798.1	Gm16222	1	-0.322108
ENSMUSG00000093686.1	Gm4705	1	-0.322108
ENSMUSG00000093747.1	Gm20673	1	-0.322108
ENSMUSG00000094326.1	Gm10045	1	-0.322108
ENSMUSG00000097264.1	Rpl31-ps24	1	-0.322108
ENSMUSG00000106817.1	Gm43441	1	-0.322108
ENSMUSG00000052915.14	Msl1	1	-0.323879
ENSMUSG00000050875.11	A730017C20Rik	1	-0.324534
ENSMUSG00000091475.2	2810468N07Rik	1	-0.325085
ENSMUSG00000032263.14	Bckdhb	1	-0.32596
ENSMUSG00000034673.14	Pbx2	1	-0.32596
ENSMUSG00000083878.3	Gm12034	1	-0.32596
ENSMUSG00000032913.13	Lrig2	1	-0.327562
ENSMUSG00000038102.15	Trappc11	1	-0.327562
ENSMUSG00000040722.6	Scamp5	1	-0.327562
ENSMUSG00000053774.8	Ubxn7	1	-0.327562
ENSMUSG00000081946.1	Gm11472	1	-0.327562
ENSMUSG00000032549.7	Rab6b	1	-0.328195
ENSMUSG00000003161.15	Sri	1	-0.32844
ENSMUSG00000005973.6	Rcn1	1	-0.328994
ENSMUSG00000021477.8	Ctsl	1	-0.328994
ENSMUSG00000037706.17	Cd81	1	-0.329731
ENSMUSG00000034610.14	Zcchc11	1	-0.330455
ENSMUSG00000001555.10	Fkbp10	1	-0.331446
ENSMUSG00000019055.15	Plod1	1	-0.331446
ENSMUSG00000025402.12	Nab2	1	-0.331446
ENSMUSG00000026620.11	Mark1	1	-0.331446
ENSMUSG00000027845.15	Dclre1b	1	-0.331446
ENSMUSG00000031398.13	Plxna3	1	-0.331446
ENSMUSG00000031644.19	Nek1	1	-0.331446
ENSMUSG00000034055.16	Phka1	1	-0.331446
ENSMUSG00000035845.17	Alg12	1	-0.331446
ENSMUSG00000037552.17	Plekhg2	1	-0.331446
ENSMUSG00000040907.15	Atp1a3	1	-0.331446
ENSMUSG00000052581.13	Lrrtm4	1	-0.331446
ENSMUSG00000066640.11	Fbxl18	1	-0.331446
ENSMUSG00000078768.2	Zfp566	1	-0.331446
ENSMUSG00000081164.1	Gm8722	1	-0.331446
ENSMUSG00000096433.1	Gm4944	1	-0.331446
ENSMUSG00000103155.1	Gm8109	1	-0.331446
ENSMUSG00000029673.17	Auts2	1	-0.332996
ENSMUSG00000027303.17	Ptpra	1	-0.33383
ENSMUSG00000042350.13	Arel1	1	-0.334351
ENSMUSG00000073155.12	1810058I24Rik	1	-0.334351
ENSMUSG00000085936.7	2610307P16Rik	1	-0.334351
ENSMUSG00000083282.2	Ctsf	1	-0.335164
ENSMUSG00000001143.13	Lman2l	1	-0.336607
ENSMUSG00000014243.5	Zswim7	1	-0.336607
ENSMUSG00000023805.16	Synj2	1	-0.336607
ENSMUSG00000029047.13	Pex10	1	-0.336607
ENSMUSG00000030798.15	Cd37	1	-0.336607
ENSMUSG00000031367.15	Ap1s2	1	-0.336607
ENSMUSG00000034780.6	B3galt1	1	-0.336607
ENSMUSG00000036078.16	Sigmar1	1	-0.336607
ENSMUSG00000038884.14	A230050P20Rik	1	-0.336607
ENSMUSG00000042719.17	Naa25	1	-0.336607
ENSMUSG00000042766.17	Trim46	1	-0.336607
ENSMUSG00000047216.8	Cdh19	1	-0.336607
ENSMUSG00000054136.5	Adm2	1	-0.336607
ENSMUSG00000054843.8	Atrnl1	1	-0.336607
ENSMUSG00000058624.12	Gda	1	-0.336607
ENSMUSG00000059772.12	Slx1b	1	-0.336607
ENSMUSG00000062627.9	Mysm1	1	-0.336607
ENSMUSG00000035443.9	Thyn1	1	-0.337374
ENSMUSG00000019803.11	Nr2e1	1	-0.33785
ENSMUSG00000030096.8	Slc6a6	1	-0.33785
ENSMUSG00000029723.16	Tsc22d4	1	-0.338175
ENSMUSG00000056999.14	Ide	1	-0.33841
ENSMUSG00000075232.4	Amd1	1	-0.33841
ENSMUSG00000048562.6	Sp8	1	-0.339181
ENSMUSG00000016664.14	Pacsin2	1	-0.339882
ENSMUSG00000020346.16	Mgat1	1	-0.339882
ENSMUSG00000020630.8	Rnaseh1	1	-0.339882
ENSMUSG00000030207.15	Fam234b	1	-0.339882
ENSMUSG00000035877.17	Zhx3	1	-0.339882
ENSMUSG00000037300.17	Ttc13	1	-0.339882
ENSMUSG00000039047.17	Pigk	1	-0.339882
ENSMUSG00000107824.1	Gm6443	1	-0.339882
ENSMUSG00000022476.7	Polr3h	1	-0.340723
ENSMUSG00000028343.10	Erp44	1	-0.342145
ENSMUSG00000038650.15	Rnh1	1	-0.342145
ENSMUSG00000058388.14	Phtf1	1	-0.342145
ENSMUSG00000039530.17	Tusc3	1	-0.343034
ENSMUSG00000022811.16	Zfp148	1	-0.343302
ENSMUSG00000028245.15	Nsmaf	1	-0.343803
ENSMUSG00000030861.15	Acadsb	1	-0.343803
ENSMUSG00000030894.5	Tpp1	1	-0.343803
ENSMUSG00000034354.17	Mtmr3	1	-0.343803
ENSMUSG00000064338.1	mt-Tv	1	-0.344261
ENSMUSG00000019794.13	Katna1	1	-0.345069
ENSMUSG00000034902.17	Pip5k1c	1	-0.345069
ENSMUSG00000078192.5	Gm7290	1	-0.345069
ENSMUSG00000038366.15	Lasp1	1	-0.346876
ENSMUSG00000042111.9	Ccdc115	1	-0.346876
ENSMUSG00000032011.4	Thy1	1	-0.348103
ENSMUSG00000052681.7	Rap1b	1	-0.34858
ENSMUSG00000075701.9	Vimp	1	-0.348991
ENSMUSG00000031983.6	2310022B05Rik	1	-0.349349
ENSMUSG00000044244.18	Il20rb	1	-0.35007
ENSMUSG00000064352.1	mt-Ts1	1	-0.351714
ENSMUSG00000000628.10	Hk2	1	-0.354529
ENSMUSG00000001076.6	C1ql4	1	-0.354529
ENSMUSG00000001946.13	Esam	1	-0.354529
ENSMUSG00000002108.10	Nr1h3	1	-0.354529
ENSMUSG00000005677.14	Nr1i3	1	-0.354529
ENSMUSG00000005986.15	Ankrd13d	1	-0.354529
ENSMUSG00000006958.13	Chrd	1	-0.354529
ENSMUSG00000009292.17	Trpm2	1	-0.354529
ENSMUSG00000015981.12	Stk32c	1	-0.354529
ENSMUSG00000016526.8	Dyrk3	1	-0.354529
ENSMUSG00000017713.9	Tha1	1	-0.354529
ENSMUSG00000019359.14	Gdpd2	1	-0.354529
ENSMUSG00000019863.6	Qrsl1	1	-0.354529
ENSMUSG00000020282.18	Rhbdf1	1	-0.354529
ENSMUSG00000020564.16	Atxn7l1	1	-0.354529
ENSMUSG00000020868.15	Xylt2	1	-0.354529
ENSMUSG00000021179.7	Nrde2	1	-0.354529
ENSMUSG00000021240.5	Abcd4	1	-0.354529
ENSMUSG00000021318.15	Gli3	1	-0.354529
ENSMUSG00000021579.4	Lrrc14b	1	-0.354529
ENSMUSG00000021638.12	Ocln	1	-0.354529
ENSMUSG00000021646.8	Mccc2	1	-0.354529
ENSMUSG00000022829.14	Stxbp5l	1	-0.354529
ENSMUSG00000023159.8	Psg29	1	-0.354529
ENSMUSG00000024525.6	Impa2	1	-0.354529
ENSMUSG00000024812.9	Tjp2	1	-0.354529
ENSMUSG00000025161.16	Slc16a3	1	-0.354529
ENSMUSG00000025351.13	Cd63	1	-0.354529
ENSMUSG00000025409.14	Mbd6	1	-0.354529
ENSMUSG00000025477.14	Inpp5a	1	-0.354529
ENSMUSG00000025784.4	Clec3b	1	-0.354529
ENSMUSG00000025969.15	Nrp2	1	-0.354529
ENSMUSG00000026806.15	Ddx31	1	-0.354529
ENSMUSG00000026986.14	Hnmt	1	-0.354529
ENSMUSG00000027559.5	Car3	1	-0.354529
ENSMUSG00000028189.12	Ctbs	1	-0.354529
ENSMUSG00000028278.14	Rragd	1	-0.354529
ENSMUSG00000029119.9	Man2b2	1	-0.354529
ENSMUSG00000030098.15	Grip2	1	-0.354529
ENSMUSG00000030513.14	Pcsk6	1	-0.354529
ENSMUSG00000030522.14	Mtmr10	1	-0.354529
ENSMUSG00000030688.15	Stard10	1	-0.354529
ENSMUSG00000030921.17	Trim30a	1	-0.354529
ENSMUSG00000031451.6	Gas6	1	-0.354529
ENSMUSG00000031824.14	6430548M08Rik	1	-0.354529
ENSMUSG00000032128.14	Robo3	1	-0.354529
ENSMUSG00000032232.14	Cgnl1	1	-0.354529
ENSMUSG00000032334.9	Loxl1	1	-0.354529
ENSMUSG00000032498.9	Mlh1	1	-0.354529
ENSMUSG00000032641.17	Gpr19	1	-0.354529
ENSMUSG00000032679.12	Cd59a	1	-0.354529
ENSMUSG00000033147.16	Slc22a15	1	-0.354529
ENSMUSG00000033731.9	3300002A11Rik	1	-0.354529
ENSMUSG00000033781.6	Asb13	1	-0.354529
ENSMUSG00000034450.7	Gulo	1	-0.354529
ENSMUSG00000034462.9	Pkd2	1	-0.354529
ENSMUSG00000034591.5	Slc41a2	1	-0.354529
ENSMUSG00000035711.4	Dok3	1	-0.354529
ENSMUSG00000035954.9	Dock4	1	-0.354529
ENSMUSG00000036402.13	Gng12	1	-0.354529
ENSMUSG00000036928.14	Stag3	1	-0.354529
ENSMUSG00000037400.16	Atp11b	1	-0.354529
ENSMUSG00000037492.16	Zmat4	1	-0.354529
ENSMUSG00000037568.12	Vash2	1	-0.354529
ENSMUSG00000037940.16	Inpp4b	1	-0.354529
ENSMUSG00000038058.14	Nod1	1	-0.354529
ENSMUSG00000038255.6	Neurod2	1	-0.354529
ENSMUSG00000038668.14	Lpar1	1	-0.354529
ENSMUSG00000038855.10	Itpkb	1	-0.354529
ENSMUSG00000039789.7	Zfp597	1	-0.354529
ENSMUSG00000040697.10	Dnajc16	1	-0.354529
ENSMUSG00000041078.6	Grid1	1	-0.354529
ENSMUSG00000043168.12	4930426D05Rik	1	-0.354529
ENSMUSG00000043618.9	Eif5al3-ps	1	-0.354529
ENSMUSG00000044393.15	Dsg2	1	-0.354529
ENSMUSG00000044707.7	Ccnjl	1	-0.354529
ENSMUSG00000046215.3	Rprml	1	-0.354529
ENSMUSG00000046768.13	Rhoj	1	-0.354529
ENSMUSG00000047153.3	Khnyn	1	-0.354529
ENSMUSG00000047654.6	Tssk6	1	-0.354529
ENSMUSG00000048040.8	Arxes2	1	-0.354529
ENSMUSG00000048856.8	Slc25a47	1	-0.354529
ENSMUSG00000049571.17	Cfap46	1	-0.354529
ENSMUSG00000051062.6	Fbll1	1	-0.354529
ENSMUSG00000051212.7	Gpr183	1	-0.354529
ENSMUSG00000051367.8	Six1	1	-0.354529
ENSMUSG00000053110.13	Yap1	1	-0.354529
ENSMUSG00000053347.14	Zfp943	1	-0.354529
ENSMUSG00000054555.11	Adam12	1	-0.354529
ENSMUSG00000056328.14	Myh1	1	-0.354529
ENSMUSG00000056383.10	AI987944	1	-0.354529
ENSMUSG00000057036.7	Gm7536	1	-0.354529
ENSMUSG00000058093.12	Zfp729b	1	-0.354529
ENSMUSG00000059327.9	Eda	1	-0.354529
ENSMUSG00000059975.15	Zfp74	1	-0.354529
ENSMUSG00000060212.13	Pcnx2	1	-0.354529
ENSMUSG00000062028.8	Irgc1	1	-0.354529
ENSMUSG00000063646.14	Jakmip1	1	-0.354529
ENSMUSG00000063830.5	Gm6065	1	-0.354529
ENSMUSG00000073002.9	Vamp5	1	-0.354529
ENSMUSG00000074579.13	Lekr1	1	-0.354529
ENSMUSG00000077514.1	Gm25877	1	-0.354529
ENSMUSG00000078552.10	Dcdc2b	1	-0.354529
ENSMUSG00000079593.9	Gm14597	1	-0.354529
ENSMUSG00000080358.1	Gm26249	1	-0.354529
ENSMUSG00000080717.9	B230307C23Rik	1	-0.354529
ENSMUSG00000080994.2	Gm13464	1	-0.354529
ENSMUSG00000082234.1	Gm16221	1	-0.354529
ENSMUSG00000082823.3	Gm15828	1	-0.354529
ENSMUSG00000083382.1	Gm6433	1	-0.354529
ENSMUSG00000083624.1	Gm12469	1	-0.354529
ENSMUSG00000083785.1	Gm11888	1	-0.354529
ENSMUSG00000083859.1	Gm12003	1	-0.354529
ENSMUSG00000084845.9	Tmem240	1	-0.354529
ENSMUSG00000084846.1	A730011C13Rik	1	-0.354529
ENSMUSG00000085148.1	Mir22hg	1	-0.354529
ENSMUSG00000085654.1	Gm12536	1	-0.354529
ENSMUSG00000085742.1	Gm13536	1	-0.354529
ENSMUSG00000086050.1	Gm16045	1	-0.354529
ENSMUSG00000086822.2	5330413P13Rik	1	-0.354529
ENSMUSG00000087119.4	Atg4a-ps	1	-0.354529
ENSMUSG00000087349.1	Gm12680	1	-0.354529
ENSMUSG00000087373.7	Gm15892	1	-0.354529
ENSMUSG00000088528.1	Gm26084	1	-0.354529
ENSMUSG00000089647.1	Gm2245	1	-0.354529
ENSMUSG00000089927.1	Gm16539	1	-0.354529
ENSMUSG00000090023.1	Gm16302	1	-0.354529
ENSMUSG00000090206.7	Tepp	1	-0.354529
ENSMUSG00000091002.2	Tcerg1l	1	-0.354529
ENSMUSG00000091277.1	Gm1818	1	-0.354529
ENSMUSG00000093119.1	Gm25640	1	-0.354529
ENSMUSG00000093922.1	Rpl36-ps4	1	-0.354529
ENSMUSG00000096349.1	Gm22513	1	-0.354529
ENSMUSG00000097026.1	Gm26786	1	-0.354529
ENSMUSG00000097130.1	Gm5262	1	-0.354529
ENSMUSG00000097545.7	Mir124a-1hg	1	-0.354529
ENSMUSG00000097640.7	Gm20033	1	-0.354529
ENSMUSG00000097664.1	Gm26765	1	-0.354529
ENSMUSG00000097715.1	Gpr137b-ps	1	-0.354529
ENSMUSG00000097926.1	Gm26575	1	-0.354529
ENSMUSG00000098035.1	Gm5335	1	-0.354529
ENSMUSG00000098243.3	Gm4258	1	-0.354529
ENSMUSG00000098909.1	Gm27161	1	-0.354529
ENSMUSG00000100042.1	Gm29658	1	-0.354529
ENSMUSG00000102869.1	2900097C17Rik	1	-0.354529
ENSMUSG00000102946.2	Gm37883	1	-0.354529
ENSMUSG00000102995.1	A330074H02Rik	1	-0.354529
ENSMUSG00000103869.1	Gm37420	1	-0.354529
ENSMUSG00000104574.1	Gm42836	1	-0.354529
ENSMUSG00000104726.1	Gm18384	1	-0.354529
ENSMUSG00000105928.1	Gm9256	1	-0.354529
ENSMUSG00000106530.2	Gm42430	1	-0.354529
ENSMUSG00000107577.1	Gm44103	1	-0.354529
ENSMUSG00000107593.1	Gm44097	1	-0.354529
ENSMUSG00000107651.1	Gm44166	1	-0.354529
ENSMUSG00000108563.1	Gm44686	1	-0.354529
ENSMUSG00000109695.1	RP23-389K5.5	1	-0.354529
ENSMUSG00000110126.1	RP24-78F23.1	1	-0.354529
ENSMUSG00000110353.1	RP23-234F23.1	1	-0.354529
ENSMUSG00000017631.18	Abr	1	-0.358855
ENSMUSG00000026688.5	Mgst3	1	-0.359102
ENSMUSG00000001755.12	Coasy	1	-0.360927
ENSMUSG00000030934.9	Oat	1	-0.360927
ENSMUSG00000025731.15	0610011F06Rik	1	-0.361482
ENSMUSG00000062115.15	Rai1	1	-0.362142
ENSMUSG00000020122.16	Egfr	1	-0.363928
ENSMUSG00000078570.10	1110065P20Rik	1	-0.363928
ENSMUSG00000006215.12	Zbtb17	1	-0.365176
ENSMUSG00000060257.2	Scrt2	1	-0.365176
ENSMUSG00000018848.4	Rars	1	-0.365934
ENSMUSG00000000325.15	Arvcf	1	-0.366808
ENSMUSG00000021871.17	Pnp	1	-0.366808
ENSMUSG00000026048.16	Ercc5	1	-0.366808
ENSMUSG00000040414.7	Slc25a28	1	-0.366808
ENSMUSG00000050890.15	Pdik1l	1	-0.366808
ENSMUSG00000062591.5	Tubb4a	1	-0.367826
ENSMUSG00000004698.10	Hdac9	1	-0.369029
ENSMUSG00000021238.10	Aldh6a1	1	-0.369029
ENSMUSG00000022577.16	Ly6h	1	-0.369029
ENSMUSG00000022792.16	Yars2	1	-0.369029
ENSMUSG00000027285.13	Haus2	1	-0.369029
ENSMUSG00000029790.16	Cep41	1	-0.369029
ENSMUSG00000031534.15	Smim19	1	-0.369029
ENSMUSG00000031902.9	Nfatc3	1	-0.369029
ENSMUSG00000034361.9	Cpne2	1	-0.369029
ENSMUSG00000036949.16	Slc39a12	1	-0.369029
ENSMUSG00000042155.3	Klhl23	1	-0.369029
ENSMUSG00000045071.13	E130308A19Rik	1	-0.369029
ENSMUSG00000047213.14	Ythdf3	1	-0.369029
ENSMUSG00000048175.13	Asb8	1	-0.369029
ENSMUSG00000070304.11	Scn2b	1	-0.369029
ENSMUSG00000083394.2	Gm11703	1	-0.369029
ENSMUSG00000101794.1	Gm29217	1	-0.369029
ENSMUSG00000026701.15	Prdx6	1	-0.369716
ENSMUSG00000032009.8	Sesn3	1	-0.369959
ENSMUSG00000022619.5	Mapk8ip2	1	-0.370471
ENSMUSG00000027223.15	Mapk8ip1	1	-0.370471
ENSMUSG00000044550.11	Tceal3	1	-0.370471
ENSMUSG00000002881.14	Nab1	1	-0.372231
ENSMUSG00000003559.7	As3mt	1	-0.372231
ENSMUSG00000019890.3	Nts	1	-0.372231
ENSMUSG00000024347.16	Psd2	1	-0.372231
ENSMUSG00000030134.11	Rasgef1a	1	-0.372231
ENSMUSG00000032044.4	Rpusd4	1	-0.372231
ENSMUSG00000035642.16	Aamdc	1	-0.372231
ENSMUSG00000070348.5	Ccnd1	1	-0.372231
ENSMUSG00000109011.1	Gm44857	1	-0.372231
ENSMUSG00000030982.18	9030624J02Rik	1	-0.373638
ENSMUSG00000020964.14	Sel1l	1	-0.374429
ENSMUSG00000037166.5	Ppp1r14a	1	-0.374429
ENSMUSG00000033392.15	Clasp2	1	-0.375427
ENSMUSG00000021495.8	Fam193b	1	-0.376365
ENSMUSG00000019916.14	P4ha1	1	-0.377249
ENSMUSG00000020311.17	Erlec1	1	-0.377249
ENSMUSG00000020821.17	Kif1c	1	-0.377249
ENSMUSG00000021532.10	Fastkd3	1	-0.377249
ENSMUSG00000021948.15	Prkcd	1	-0.377249
ENSMUSG00000024253.8	Dync2li1	1	-0.377249
ENSMUSG00000025867.8	Cplx2	1	-0.377249
ENSMUSG00000031375.17	Bgn	1	-0.377249
ENSMUSG00000031963.7	Bmper	1	-0.377249
ENSMUSG00000035824.6	Tk2	1	-0.377249
ENSMUSG00000036181.2	Hist1h1c	1	-0.377249
ENSMUSG00000037773.14	Pced1a	1	-0.377249
ENSMUSG00000046947.12	Adck2	1	-0.377249
ENSMUSG00000061175.11	Fnip2	1	-0.377249
ENSMUSG00000086350.1	B230369F24Rik	1	-0.377249
ENSMUSG00000090008.1	Gm16111	1	-0.377249
ENSMUSG00000097121.1	D130020L05Rik	1	-0.377249
ENSMUSG00000090063.6	Dlx6os1	1	-0.377576
ENSMUSG00000032186.14	Tmod2	1	-0.378982
ENSMUSG00000032485.14	Scap	1	-0.37962
ENSMUSG00000022124.14	Fbxl3	1	-0.381001
ENSMUSG00000025235.7	Bbs4	1	-0.381001
ENSMUSG00000027775.9	Mfsd1	1	-0.381001
ENSMUSG00000030083.11	Abtb1	1	-0.381001
ENSMUSG00000041837.3	Pdcd7	1	-0.381001
ENSMUSG00000048997.17	Atxn7l2	1	-0.381001
ENSMUSG00000055067.15	Smyd3	1	-0.381001
ENSMUSG00000059482.15	2610301B20Rik	1	-0.381001
ENSMUSG00000042742.7	B630005N14Rik	1	-0.382544
ENSMUSG00000055093.10	Gm8430	1	-0.382544
ENSMUSG00000020198.7	Ap3d1	1	-0.383384
ENSMUSG00000038302.14	Lace1	1	-0.383384
ENSMUSG00000004267.16	Eno2	1	-0.386238
ENSMUSG00000004896.16	Rrnad1	1	-0.386238
ENSMUSG00000021065.15	Fut8	1	-0.386238
ENSMUSG00000021130.7	Galnt16	1	-0.386238
ENSMUSG00000021376.10	Tpmt	1	-0.386238
ENSMUSG00000021814.16	Anxa7	1	-0.386238
ENSMUSG00000027722.14	Spata5	1	-0.386238
ENSMUSG00000028033.16	Kcnq5	1	-0.386238
ENSMUSG00000028552.13	Eps15	1	-0.386238
ENSMUSG00000028914.13	Casp9	1	-0.386238
ENSMUSG00000029420.12	Rimbp2	1	-0.386238
ENSMUSG00000031790.7	Mmp15	1	-0.386238
ENSMUSG00000036469.16	2019-03-01	1	-0.386238
ENSMUSG00000038128.6	Camk4	1	-0.386238
ENSMUSG00000038517.15	Tbkbp1	1	-0.386238
ENSMUSG00000039943.16	Plcb4	1	-0.386238
ENSMUSG00000040121.5	Rep15	1	-0.386238
ENSMUSG00000041229.15	Phf8	1	-0.386238
ENSMUSG00000041540.16	Sox5	1	-0.386238
ENSMUSG00000044452.10	Zfp507	1	-0.386238
ENSMUSG00000045594.9	Glb1	1	-0.386238
ENSMUSG00000045608.6	Dbx2	1	-0.386238
ENSMUSG00000050945.7	Zfp438	1	-0.386238
ENSMUSG00000056153.14	Socs6	1	-0.386238
ENSMUSG00000056268.15	Dennd1b	1	-0.386238
ENSMUSG00000056849.6	Gm16415	1	-0.386238
ENSMUSG00000058761.5	Rnf169	1	-0.386238
ENSMUSG00000060068.7	Gm12222	1	-0.386238
ENSMUSG00000066892.13	Fbxl12	1	-0.386238
ENSMUSG00000071477.10	Zfp777	1	-0.386238
ENSMUSG00000072770.9	Acrbp	1	-0.386238
ENSMUSG00000074909.4	Ranbp6	1	-0.386238
ENSMUSG00000081971.1	Gm14115	1	-0.386238
ENSMUSG00000082160.1	Gm11578	1	-0.386238
ENSMUSG00000087368.7	BC065397	1	-0.386238
ENSMUSG00000092021.8	Gbp11	1	-0.386238
ENSMUSG00000110156.1	RP23-453G12.2	1	-0.386238
ENSMUSG00000001909.15	Trmt1	1	-0.388963
ENSMUSG00000030302.16	Atp2b2	1	-0.389719
ENSMUSG00000075587.5	Gm11531	1	-0.389719
ENSMUSG00000022261.5	Sdc2	1	-0.391055
ENSMUSG00000028629.9	Exo5	1	-0.391055
ENSMUSG00000032560.13	Dnajc13	1	-0.391055
ENSMUSG00000033713.11	Foxn3	1	-0.391055
ENSMUSG00000000915.15	Hip1r	1	-0.394058
ENSMUSG00000020170.3	Frs2	1	-0.394058
ENSMUSG00000028096.13	Gpr89	1	-0.394058
ENSMUSG00000038774.8	Ascc3	1	-0.394058
ENSMUSG00000039781.14	Cep131	1	-0.394058
ENSMUSG00000047787.7	Flrt1	1	-0.394058
ENSMUSG00000060063.9	Alox5ap	1	-0.394058
ENSMUSG00000091410.1	Gm17150	1	-0.394058
ENSMUSG00000031342.17	Gpm6b	1	-0.394676
ENSMUSG00000020009.12	Ifngr1	1	-0.396108
ENSMUSG00000021025.7	Nfkbia	1	-0.396108
ENSMUSG00000031166.13	Wdr13	1	-0.396108
ENSMUSG00000039546.9	Ajap1	1	-0.396108
ENSMUSG00000002985.16	Apoe	1	-0.396222
ENSMUSG00000000085.16	Scmh1	1	-0.397598
ENSMUSG00000022412.12	Mief1	1	-0.397598
ENSMUSG00000027254.13	Map1a	1	-0.397598
ENSMUSG00000027605.18	Acss2	1	-0.397598
ENSMUSG00000028833.13	Ncdn	1	-0.397598
ENSMUSG00000036568.6	Gltscr1l	1	-0.397598
ENSMUSG00000059669.7	Taf1b	1	-0.397598
ENSMUSG00000060198.7	Gm11353	1	-0.397598
ENSMUSG00000002996.17	Hbp1	1	-0.398729
ENSMUSG00000031765.7	Mt1	1	-0.398944
ENSMUSG00000027720.7	Il2	1	-0.399617
ENSMUSG00000032126.15	Hmbs	1	-0.399617
ENSMUSG00000041895.15	Wipi1	1	-0.399617
ENSMUSG00000056050.12	Mia3	1	-0.399617
ENSMUSG00000071855.4	Ccdc112	1	-0.399617
ENSMUSG00000024826.14	Dpf2	1	-0.400333
ENSMUSG00000021379.1	Id4	1	-0.402509
ENSMUSG00000031906.8	Smpd3	1	-0.403028
ENSMUSG00000058254.12	Tspan7	1	-0.405334
ENSMUSG00000001829.17	Clpb	1	-0.406997
ENSMUSG00000006920.14	Ezh1	1	-0.406997
ENSMUSG00000008398.14	Elk3	1	-0.406997
ENSMUSG00000015143.14	Actn1	1	-0.406997
ENSMUSG00000015189.12	Casd1	1	-0.406997
ENSMUSG00000015968.16	Cacna1d	1	-0.406997
ENSMUSG00000016382.15	Pls3	1	-0.406997
ENSMUSG00000017774.19	Myo1c	1	-0.406997
ENSMUSG00000019731.13	Slc35e1	1	-0.406997
ENSMUSG00000019845.7	Tube1	1	-0.406997
ENSMUSG00000019894.13	Slc6a15	1	-0.406997
ENSMUSG00000019969.13	Psen1	1	-0.406997
ENSMUSG00000020627.9	Klhl29	1	-0.406997
ENSMUSG00000020635.7	Fkbp1b	1	-0.406997
ENSMUSG00000021572.8	Cep72	1	-0.406997
ENSMUSG00000022179.4	4931414P19Rik	1	-0.406997
ENSMUSG00000024065.7	Ehd3	1	-0.406997
ENSMUSG00000024544.8	Ldlrad4	1	-0.406997
ENSMUSG00000025318.13	Jph3	1	-0.406997
ENSMUSG00000027957.13	Slc35a3	1	-0.406997
ENSMUSG00000027996.13	Sfrp2	1	-0.406997
ENSMUSG00000028909.17	Ptpru	1	-0.406997
ENSMUSG00000029060.17	Mib2	1	-0.406997
ENSMUSG00000029168.14	Dpysl5	1	-0.406997
ENSMUSG00000029641.8	Rasl11a	1	-0.406997
ENSMUSG00000030701.17	Plekhb1	1	-0.406997
ENSMUSG00000030768.12	Disp1	1	-0.406997
ENSMUSG00000031214.13	Ophn1	1	-0.406997
ENSMUSG00000032243.8	Itga11	1	-0.406997
ENSMUSG00000032802.8	Srxn1	1	-0.406997
ENSMUSG00000032997.16	Chpf	1	-0.406997
ENSMUSG00000034040.16	Wbscr17	1	-0.406997
ENSMUSG00000034282.3	Evpl	1	-0.406997
ENSMUSG00000034437.8	Gm9761	1	-0.406997
ENSMUSG00000034908.15	Sidt2	1	-0.406997
ENSMUSG00000034912.16	Mdga2	1	-0.406997
ENSMUSG00000035403.10	Crb2	1	-0.406997
ENSMUSG00000035745.8	Grin3b	1	-0.406997
ENSMUSG00000035969.15	Rusc2	1	-0.406997
ENSMUSG00000036186.5	Fam69b	1	-0.406997
ENSMUSG00000036249.16	Rbm43	1	-0.406997
ENSMUSG00000036306.12	Lzts1	1	-0.406997
ENSMUSG00000036466.17	Megf11	1	-0.406997
ENSMUSG00000038094.15	Atp13a4	1	-0.406997
ENSMUSG00000038383.16	Pigu	1	-0.406997
ENSMUSG00000039738.16	Slx4	1	-0.406997
ENSMUSG00000040033.15	Stat2	1	-0.406997
ENSMUSG00000040118.15	Cacna2d1	1	-0.406997
ENSMUSG00000040181.14	Fmo1	1	-0.406997
ENSMUSG00000040797.16	Iqsec3	1	-0.406997
ENSMUSG00000040978.4	Gm11992	1	-0.406997
ENSMUSG00000041930.7	Fam222a	1	-0.406997
ENSMUSG00000042348.9	Arl15	1	-0.406997
ENSMUSG00000042810.14	Krba1	1	-0.406997
ENSMUSG00000042870.14	Tom1	1	-0.406997
ENSMUSG00000048458.8	Fam212b	1	-0.406997
ENSMUSG00000050786.8	Ccdc126	1	-0.406997
ENSMUSG00000050822.11	Slc29a4	1	-0.406997
ENSMUSG00000051375.15	Pcdh1	1	-0.406997
ENSMUSG00000054034.10	Tceal5	1	-0.406997
ENSMUSG00000055723.6	Rras2	1	-0.406997
ENSMUSG00000056592.14	Zfp658	1	-0.406997
ENSMUSG00000061132.13	Blnk	1	-0.406997
ENSMUSG00000071669.14	Snx29	1	-0.406997
ENSMUSG00000073422.10	H2-Ke6	1	-0.406997
ENSMUSG00000078451.4	Ppil6	1	-0.406997
ENSMUSG00000078653.4	Cntd1	1	-0.406997
ENSMUSG00000081496.1	Gm13428	1	-0.406997
ENSMUSG00000081614.1	Gm9436	1	-0.406997
ENSMUSG00000083097.3	Gm14494	1	-0.406997
ENSMUSG00000083212.3	Gm12274	1	-0.406997
ENSMUSG00000085152.1	Gm11496	1	-0.406997
ENSMUSG00000086370.8	Ftx	1	-0.406997
ENSMUSG00000088684.1	Gm23994	1	-0.406997
ENSMUSG00000090071.4	Cdk5r2	1	-0.406997
ENSMUSG00000091014.2	Gm5244	1	-0.406997
ENSMUSG00000097030.1	Gm26693	1	-0.406997
ENSMUSG00000097944.1	A130014A01Rik	1	-0.406997
ENSMUSG00000098173.1	Gm26923	1	-0.406997
ENSMUSG00000099313.1	Gm27152	1	-0.406997
ENSMUSG00000103520.1	1110025M09Rik	1	-0.406997
ENSMUSG00000104406.1	Gm38014	1	-0.406997
ENSMUSG00000107880.1	Gm44113	1	-0.406997
ENSMUSG00000108163.1	Gm44431	1	-0.406997
ENSMUSG00000109946.1	RP23-328F3.4	1	-0.406997
ENSMUSG00000028106.13	Rprd2	1	-0.411113
ENSMUSG00000004798.14	Ulk2	1	-0.41241
ENSMUSG00000034353.14	Ramp1	1	-0.41241
ENSMUSG00000108396.1	Gm6905	1	-0.41241
ENSMUSG00000038055.12	Dexi	1	-0.413423
ENSMUSG00000061313.8	Ddhd2	1	-0.413423
ENSMUSG00000058709.11	Egln2	1	-0.414086
ENSMUSG00000023055.9	Calcoco1	1	-0.414902
ENSMUSG00000030036.8	Mogs	1	-0.414902
ENSMUSG00000033577.18	Myo6	1	-0.414902
ENSMUSG00000037902.18	Sirpa	1	-0.414902
ENSMUSG00000052135.8	Foxo6	1	-0.414902
ENSMUSG00000107788.1	Gm6266	1	-0.414902
ENSMUSG00000035199.6	Arl6ip5	1	-0.416334
ENSMUSG00000016349.10	Eef1a2	1	-0.417265
ENSMUSG00000025020.11	Slit1	1	-0.417265
ENSMUSG00000031755.5	Bbs2	1	-0.417265
ENSMUSG00000039682.12	Lap3	1	-0.417265
ENSMUSG00000040563.13	Plppr2	1	-0.417265
ENSMUSG00000060371.12	Caln1	1	-0.417265
ENSMUSG00000080763.2	Gm12341	1	-0.417265
ENSMUSG00000086782.2	E130102H24Rik	1	-0.417265
ENSMUSG00000066800.11	Rnasel	1	-0.418401
ENSMUSG00000026469.14	Xpr1	1	-0.419821
ENSMUSG00000027589.14	Pcmtd2	1	-0.420232
ENSMUSG00000014039.17	Prdm15	1	-0.421643
ENSMUSG00000015214.14	Mtmr1	1	-0.421643
ENSMUSG00000021767.16	Kat6b	1	-0.421643
ENSMUSG00000024423.5	Impact	1	-0.421643
ENSMUSG00000034007.9	Scaper	1	-0.421643
ENSMUSG00000040620.15	Dhx33	1	-0.421643
ENSMUSG00000041836.10	Ptpre	1	-0.421643
ENSMUSG00000045216.7	Hs6st1	1	-0.421643
ENSMUSG00000050910.5	Cdr2l	1	-0.421643
ENSMUSG00000053205.8	Styx	1	-0.421643
ENSMUSG00000055485.6	Soga1	1	-0.421643
ENSMUSG00000078716.9	Tmem8b	1	-0.421643
ENSMUSG00000003363.15	Pld3	1	-0.42407
ENSMUSG00000006764.8	Tph2	1	-0.425612
ENSMUSG00000021027.15	Ralgapa1	1	-0.425612
ENSMUSG00000022415.12	Syngr1	1	-0.425612
ENSMUSG00000028139.5	Riiad1	1	-0.425612
ENSMUSG00000036053.16	Fmnl2	1	-0.425612
ENSMUSG00000039087.16	Rreb1	1	-0.425612
ENSMUSG00000097333.7	Zfp87	1	-0.425612
ENSMUSG00000055717.13	Slain1	1	-0.426362
ENSMUSG00000031661.12	Nkd1	1	-0.427461
ENSMUSG00000032826.16	Ank2	1	-0.427778
ENSMUSG00000039239.14	Tgfb2	1	-0.429717
ENSMUSG00000071796.13	6820431F20Rik	1	-0.429717
ENSMUSG00000003234.15	Abcf3	1	-0.432532
ENSMUSG00000007837.11	Prrg2	1	-0.432532
ENSMUSG00000008090.14	Fgfrl1	1	-0.432532
ENSMUSG00000019577.6	Pdk4	1	-0.432532
ENSMUSG00000021302.9	Ggps1	1	-0.432532
ENSMUSG00000022159.16	Rab2b	1	-0.432532
ENSMUSG00000022574.6	Naprt	1	-0.432532
ENSMUSG00000022865.13	Cxadr	1	-0.432532
ENSMUSG00000023800.14	Tiam2	1	-0.432532
ENSMUSG00000024059.9	Clip4	1	-0.432532
ENSMUSG00000026131.17	Dst	1	-0.432532
ENSMUSG00000026640.12	Plxna2	1	-0.432532
ENSMUSG00000026721.15	Rabgap1l	1	-0.432532
ENSMUSG00000027070.14	Lrp2	1	-0.432532
ENSMUSG00000027612.7	Mmp24	1	-0.432532
ENSMUSG00000028051.10	Hcn3	1	-0.432532
ENSMUSG00000029093.14	Sorcs2	1	-0.432532
ENSMUSG00000030532.6	Hddc3	1	-0.432532
ENSMUSG00000030551.14	Nr2f2	1	-0.432532
ENSMUSG00000030965.19	Fam175b	1	-0.432532
ENSMUSG00000031736.11	Crnde	1	-0.432532
ENSMUSG00000032135.14	Mcam	1	-0.432532
ENSMUSG00000032220.9	Myo1e	1	-0.432532
ENSMUSG00000033306.14	Lpp	1	-0.432532
ENSMUSG00000033454.6	Zbtb1	1	-0.432532
ENSMUSG00000033849.3	B3galt2	1	-0.432532
ENSMUSG00000035914.10	Cd276	1	-0.432532
ENSMUSG00000036537.6	Rnf113a1	1	-0.432532
ENSMUSG00000037096.6	Gm9762	1	-0.432532
ENSMUSG00000037349.9	Nudt22	1	-0.432532
ENSMUSG00000037999.13	Arap2	1	-0.432532
ENSMUSG00000038797.13	Zscan2	1	-0.432532
ENSMUSG00000038843.17	Gcnt1	1	-0.432532
ENSMUSG00000039103.12	Nexn	1	-0.432532
ENSMUSG00000039145.16	Camk1d	1	-0.432532
ENSMUSG00000040552.8	C3ar1	1	-0.432532
ENSMUSG00000045991.18	Onecut2	1	-0.432532
ENSMUSG00000047193.15	Dync2h1	1	-0.432532
ENSMUSG00000048731.14	Ggnbp1	1	-0.432532
ENSMUSG00000050157.5	Gm867	1	-0.432532
ENSMUSG00000051111.15	Sv2c	1	-0.432532
ENSMUSG00000052560.15	Cpne8	1	-0.432532
ENSMUSG00000055805.14	Fmnl1	1	-0.432532
ENSMUSG00000070462.4	Mesdc1	1	-0.432532
ENSMUSG00000071202.4	Ccdc78	1	-0.432532
ENSMUSG00000078532.9	Nkain1	1	-0.432532
ENSMUSG00000080845.1	Gm9115	1	-0.432532
ENSMUSG00000081365.1	Gm15031	1	-0.432532
ENSMUSG00000082936.1	Gm16166	1	-0.432532
ENSMUSG00000083568.3	Gm12770	1	-0.432532
ENSMUSG00000084119.1	Gm12351	1	-0.432532
ENSMUSG00000086968.8	4933431E20Rik	1	-0.432532
ENSMUSG00000087601.3	Uchl1os	1	-0.432532
ENSMUSG00000089270.1	Gm24551	1	-0.432532
ENSMUSG00000091735.2	Gpr62	1	-0.432532
ENSMUSG00000092323.1	BB365896	1	-0.432532
ENSMUSG00000100827.1	Gm29069	1	-0.432532
ENSMUSG00000101447.1	Gm28826	1	-0.432532
ENSMUSG00000102760.1	Gm37258	1	-0.432532
ENSMUSG00000058756.13	Thra	1	-0.433699
ENSMUSG00000046668.8	Cxxc5	1	-0.434831
ENSMUSG00000000416.16	Cttnbp2	1	-0.436143
ENSMUSG00000022044.14	Stmn4	1	-0.436244
ENSMUSG00000028487.18	Bnc2	1	-0.436991
ENSMUSG00000034485.9	Uaca	1	-0.436991
ENSMUSG00000040713.12	Creg1	1	-0.436991
ENSMUSG00000020377.14	Ltc4s	1	-0.437585
ENSMUSG00000030527.15	Crtc3	1	-0.438361
ENSMUSG00000056214.8	Pard6g	1	-0.438361
ENSMUSG00000009905.5	Kdsr	1	-0.439418
ENSMUSG00000020541.12	Tom1l1	1	-0.439418
ENSMUSG00000004609.11	Cd33	1	-0.440944
ENSMUSG00000022091.5	Sorbs3	1	-0.440944
ENSMUSG00000024527.9	Afg3l2	1	-0.440944
ENSMUSG00000026970.16	Rbms1	1	-0.440944
ENSMUSG00000031562.15	Dctd	1	-0.440944
ENSMUSG00000051550.10	Zfp579	1	-0.440944
ENSMUSG00000051978.9	Erich1	1	-0.440944
ENSMUSG00000054469.13	Lclat1	1	-0.440944
ENSMUSG00000057497.8	Fam136a	1	-0.440944
ENSMUSG00000060376.7	Bckdha	1	-0.440944
ENSMUSG00000063849.5	Ppcdc	1	-0.440944
ENSMUSG00000064138.13	Fam172a	1	-0.440944
ENSMUSG00000066621.12	Tecpr1	1	-0.440944
ENSMUSG00000108738.1	Gm44777	1	-0.440944
ENSMUSG00000009681.9	Bcr	1	-0.443338
ENSMUSG00000027430.12	Dtd1	1	-0.443338
ENSMUSG00000062353.6	Gm15772	1	-0.443338
ENSMUSG00000008822.15	Acyp1	1	-0.444471
ENSMUSG00000025860.14	Xiap	1	-0.445132
ENSMUSG00000010538.14	Tsacc	1	-0.447639
ENSMUSG00000020154.9	Ptprb	1	-0.447639
ENSMUSG00000021715.12	Cwc27	1	-0.447639
ENSMUSG00000024085.13	Man2a1	1	-0.447639
ENSMUSG00000024869.9	Nudt8	1	-0.447639
ENSMUSG00000024900.4	Cpt1a	1	-0.447639
ENSMUSG00000027086.16	Fastkd1	1	-0.447639
ENSMUSG00000031561.15	Tenm3	1	-0.447639
ENSMUSG00000032114.8	Slc37a4	1	-0.447639
ENSMUSG00000032313.11	Tmem266	1	-0.447639
ENSMUSG00000034227.7	Foxj1	1	-0.447639
ENSMUSG00000034522.9	Zfp395	1	-0.447639
ENSMUSG00000036721.13	Zscan12	1	-0.447639
ENSMUSG00000039623.13	Ap5z1	1	-0.447639
ENSMUSG00000040018.9	Cox15	1	-0.447639
ENSMUSG00000040282.13	BC052040	1	-0.447639
ENSMUSG00000040451.17	Sgms1	1	-0.447639
ENSMUSG00000040848.11	Sft2d2	1	-0.447639
ENSMUSG00000042401.6	Crtac1	1	-0.447639
ENSMUSG00000046605.14	B3gntl1	1	-0.447639
ENSMUSG00000047712.7	Ust	1	-0.447639
ENSMUSG00000049154.11	Fam183b	1	-0.447639
ENSMUSG00000051278.12	Zgrf1	1	-0.447639
ENSMUSG00000051413.17	Plagl2	1	-0.447639
ENSMUSG00000052911.9	Lamb2	1	-0.447639
ENSMUSG00000071235.11	Vrtn	1	-0.447639
ENSMUSG00000072893.12	4933439C10Rik	1	-0.447639
ENSMUSG00000080316.10	Spaca6	1	-0.447639
ENSMUSG00000102345.1	Gm37377	1	-0.447639
ENSMUSG00000108702.1	Gm9333	1	-0.447639
ENSMUSG00000027500.10	Stmn2	1	-0.448681
ENSMUSG00000026181.11	Ppm1f	1	-0.451391
ENSMUSG00000021573.14	Tppp	1	-0.453093
ENSMUSG00000026930.15	Gpsm1	1	-0.453093
ENSMUSG00000030782.15	Tgfb1i1	1	-0.453093
ENSMUSG00000032375.15	Aph1b	1	-0.453093
ENSMUSG00000035919.16	Bbs9	1	-0.453093
ENSMUSG00000050229.3	Pigm	1	-0.453093
ENSMUSG00000059565.4	Gm5292	1	-0.453093
ENSMUSG00000077142.1	Gm22937	1	-0.453093
ENSMUSG00000077703.1	Gm24066	1	-0.453093
ENSMUSG00000106144.1	Gm43972	1	-0.453093
ENSMUSG00000024782.7	Ak3	1	-0.454693
ENSMUSG00000039759.10	Thap3	1	-0.454693
ENSMUSG00000001768.15	Rin2	1	-0.457623
ENSMUSG00000015337.5	Endog	1	-0.457623
ENSMUSG00000017167.6	Cntnap1	1	-0.457623
ENSMUSG00000021048.6	Mthfd1	1	-0.457623
ENSMUSG00000027243.8	Harbi1	1	-0.457623
ENSMUSG00000027425.18	Csrp2bp	1	-0.457623
ENSMUSG00000027570.15	Col9a3	1	-0.457623
ENSMUSG00000029173.12	Sepsecs	1	-0.457623
ENSMUSG00000032059.13	Alg9	1	-0.457623
ENSMUSG00000038957.13	Edc3	1	-0.457623
ENSMUSG00000041685.15	Fcho2	1	-0.457623
ENSMUSG00000043259.14	Fam13c	1	-0.457623
ENSMUSG00000043262.16	Uevld	1	-0.457623
ENSMUSG00000043301.15	Kcnj6	1	-0.457623
ENSMUSG00000048332.13	Lhfp	1	-0.457623
ENSMUSG00000050504.1	Olfr1323	1	-0.457623
ENSMUSG00000071723.7	Gspt2	1	-0.457623
ENSMUSG00000082853.1	Gm7134	1	-0.457623
ENSMUSG00000084332.1	Gm8840	1	-0.457623
ENSMUSG00000090015.8	Gm15446	1	-0.457623
ENSMUSG00000098030.1	Gm6771	1	-0.457623
ENSMUSG00000104227.1	Gm37050	1	-0.457623
ENSMUSG00000083679.1	Gm12892	1	-0.458967
ENSMUSG00000037907.16	Ankrd13b	1	-0.460239
ENSMUSG00000020079.15	Supv3l1	1	-0.461444
ENSMUSG00000041632.5	Mrps27	1	-0.461444
ENSMUSG00000046982.10	Tshz1	1	-0.462589
ENSMUSG00000064360.1	mt-Nd3	1	-0.462589
ENSMUSG00000004359.16	Spic	1	-0.464712
ENSMUSG00000012640.16	Zfp715	1	-0.464712
ENSMUSG00000017760.15	Ctsa	1	-0.464712
ENSMUSG00000021136.13	Smoc1	1	-0.464712
ENSMUSG00000022176.11	Rem2	1	-0.464712
ENSMUSG00000027803.14	Wwtr1	1	-0.464712
ENSMUSG00000034573.14	Ptpn13	1	-0.464712
ENSMUSG00000034850.15	Tmem127	1	-0.464712
ENSMUSG00000036879.15	Phkb	1	-0.464712
ENSMUSG00000051184.7	Zfp524	1	-0.464712
ENSMUSG00000053113.3	Socs3	1	-0.464712
ENSMUSG00000055373.8	Fut9	1	-0.464712
ENSMUSG00000068566.12	Myadm	1	-0.464712
ENSMUSG00000104280.1	Rps2-ps11	1	-0.464712
ENSMUSG00000027309.18	4930402H24Rik	1	-0.46589
ENSMUSG00000030168.13	Adipor2	1	-0.46664
ENSMUSG00000025492.6	Ifitm3	1	-0.467538
ENSMUSG00000032609.12	Klhdc8b	1	-0.467538
ENSMUSG00000041642.18	Kif21b	1	-0.467538
ENSMUSG00000057897.14	Camk2b	1	-0.467538
ENSMUSG00000080268.3	Brms1	1	-0.467538
ENSMUSG00000086026.1	Gm12374	1	-0.467538
ENSMUSG00000064345.1	mt-Nd2	1	-0.469058
ENSMUSG00000022564.6	Grina	1	-0.470006
ENSMUSG00000027981.14	Rnpc3	1	-0.470006
ENSMUSG00000028423.15	Nfx1	1	-0.470006
ENSMUSG00000029406.15	Pitpnm2	1	-0.470006
ENSMUSG00000037646.9	Vps13b	1	-0.470006
ENSMUSG00000037818.16	Abhd18	1	-0.470006
ENSMUSG00000043311.7	D17H6S53E	1	-0.470006
ENSMUSG00000074657.4	Kif5a	1	-0.470006
ENSMUSG00000100372.1	1700003I22Rik	1	-0.470006
ENSMUSG00000023883.13	Phf10	1	-0.472181
ENSMUSG00000054477.15	Kcnn2	1	-0.472181
ENSMUSG00000001123.15	Lgals9	1	-0.474111
ENSMUSG00000026614.6	Slc30a10	1	-0.474111
ENSMUSG00000030400.17	Ercc2	1	-0.474111
ENSMUSG00000036109.17	Mbnl3	1	-0.474111
ENSMUSG00000037525.4	Bcdin3d	1	-0.474111
ENSMUSG00000042210.16	Abhd14a	1	-0.474111
ENSMUSG00000070808.4	Gltscr1	1	-0.474111
ENSMUSG00000038570.15	Saxo2	1	-0.476785
ENSMUSG00000008167.14	Fbxw9	1	-0.477386
ENSMUSG00000014763.7	Fam120b	1	-0.477386
ENSMUSG00000022008.3	Gpalpp1	1	-0.477386
ENSMUSG00000046822.12	Slc39a3	1	-0.477386
ENSMUSG00000094614.1	Gm21769	1	-0.477386
ENSMUSG00000103975.1	Gm37676	1	-0.477386
ENSMUSG00000020422.13	Tns3	1	-0.48006
ENSMUSG00000034245.10	Hdac11	1	-0.48006
ENSMUSG00000034951.10	Cog7	1	-0.48006
ENSMUSG00000037075.6	Rnf139	1	-0.48006
ENSMUSG00000045205.16	Dpy19l4	1	-0.48006
ENSMUSG00000050821.13	Fam131a	1	-0.48006
ENSMUSG00000038991.16	Txndc5	1	-0.482285
ENSMUSG00000044768.16	D1Ertd622e	1	-0.482285
ENSMUSG00000027087.11	Itgav	1	-0.484164
ENSMUSG00000020464.15	Pnpt1	1	-0.485774
ENSMUSG00000021669.14	Col4a3bp	1	-0.485774
ENSMUSG00000026600.12	Soat1	1	-0.485774
ENSMUSG00000032349.13	Elovl5	1	-0.485774
ENSMUSG00000059970.6	Hspa2	1	-0.485774
ENSMUSG00000082274.1	Gm14026	1	-0.485774
ENSMUSG00000069601.13	Ank3	1	-0.486495
ENSMUSG00000020524.16	Gria1	1	-0.487167
ENSMUSG00000024927.7	Rela	1	-0.487167
ENSMUSG00000018378.13	Cuedc1	1	-0.488385
ENSMUSG00000026436.15	Elk4	1	-0.488385
ENSMUSG00000091474.2	2610021A01Rik	1	-0.488385
ENSMUSG00000037697.18	Ddhd1	1	-0.488938
ENSMUSG00000026718.17	Stam	1	-0.489459
ENSMUSG00000042444.9	Fam63b	1	-0.489459
ENSMUSG00000050605.17	Zfp61	1	-0.489459
ENSMUSG00000051615.13	Rap2a	1	-0.490413
ENSMUSG00000039485.7	Tspyl4	1	-0.491266
ENSMUSG00000028445.7	Enho	1	-0.491659
ENSMUSG00000027210.20	Meis2	1	-0.493853
ENSMUSG00000051790.15	Nlgn2	1	-0.493932
ENSMUSG00000029446.14	Psph	1	-0.498495
ENSMUSG00000027797.15	Dclk1	1	-0.49996
ENSMUSG00000000093.6	Tbx2	1	-0.506532
ENSMUSG00000000766.18	Oprm1	1	-0.506532
ENSMUSG00000000884.16	Gnb1l	1	-0.506532
ENSMUSG00000001128.7	Cfp	1	-0.506532
ENSMUSG00000001493.9	Meox1	1	-0.506532
ENSMUSG00000001507.16	Itga3	1	-0.506532
ENSMUSG00000002105.15	Slc39a13	1	-0.506532
ENSMUSG00000002365.9	Snx9	1	-0.506532
ENSMUSG00000002825.6	Qtrt1	1	-0.506532
ENSMUSG00000002871.14	Tpra1	1	-0.506532
ENSMUSG00000002910.10	Arrdc2	1	-0.506532
ENSMUSG00000003309.13	Ap1m2	1	-0.506532
ENSMUSG00000003411.10	Rab3b	1	-0.506532
ENSMUSG00000004231.15	Pax2	1	-0.506532
ENSMUSG00000004317.14	Clcn5	1	-0.506532
ENSMUSG00000004768.14	Rab23	1	-0.506532
ENSMUSG00000004885.5	Crabp2	1	-0.506532
ENSMUSG00000005102.13	Eif2ak4	1	-0.506532
ENSMUSG00000005268.20	Prlr	1	-0.506532
ENSMUSG00000005357.8	Slc1a6	1	-0.506532
ENSMUSG00000009734.17	Pou6f2	1	-0.506532
ENSMUSG00000014599.10	Csf1	1	-0.506532
ENSMUSG00000018387.12	Shroom1	1	-0.506532
ENSMUSG00000018736.14	Ndel1	1	-0.506532
ENSMUSG00000018844.6	Fndc8	1	-0.506532
ENSMUSG00000019726.10	Lyst	1	-0.506532
ENSMUSG00000019790.16	Stxbp5	1	-0.506532
ENSMUSG00000019810.15	Fuca2	1	-0.506532
ENSMUSG00000019892.12	Lrriq1	1	-0.506532
ENSMUSG00000019996.16	Map7	1	-0.506532
ENSMUSG00000020021.4	Fgd6	1	-0.506532
ENSMUSG00000020051.15	Pah	1	-0.506532
ENSMUSG00000020102.15	Slc16a7	1	-0.506532
ENSMUSG00000020303.2	Stc2	1	-0.506532
ENSMUSG00000020437.12	Myo1g	1	-0.506532
ENSMUSG00000020474.11	Polm	1	-0.506532
ENSMUSG00000020590.15	Snx13	1	-0.506532
ENSMUSG00000020648.2	Dus4l	1	-0.506532
ENSMUSG00000020940.13	1700023F06Rik	1	-0.506532
ENSMUSG00000021223.13	Papln	1	-0.506532
ENSMUSG00000021504.14	B4galt7	1	-0.506532
ENSMUSG00000021613.8	Hapln1	1	-0.506532
ENSMUSG00000022056.8	Adam7	1	-0.506532
ENSMUSG00000022103.9	Gfra2	1	-0.506532
ENSMUSG00000022346.14	Myc	1	-0.506532
ENSMUSG00000022519.13	Srl	1	-0.506532
ENSMUSG00000022783.11	Spag6l	1	-0.506532
ENSMUSG00000022791.16	Tnk2	1	-0.506532
ENSMUSG00000022875.17	Kng1	1	-0.506532
ENSMUSG00000022947.7	Cbr3	1	-0.506532
ENSMUSG00000023143.10	Nagpa	1	-0.506532
ENSMUSG00000023571.4	Fam132a	1	-0.506532
ENSMUSG00000023952.13	Gtpbp2	1	-0.506532
ENSMUSG00000023953.8	Polh	1	-0.506532
ENSMUSG00000024175.1	Tekt4	1	-0.506532
ENSMUSG00000024180.13	Tmem8	1	-0.506532
ENSMUSG00000024232.1	Bambi	1	-0.506532
ENSMUSG00000024593.15	Megf10	1	-0.506532
ENSMUSG00000024749.8	Tmc1	1	-0.506532
ENSMUSG00000024757.7	Slc22a19	1	-0.506532
ENSMUSG00000025432.11	Avil	1	-0.506532
ENSMUSG00000025545.9	Clybl	1	-0.506532
ENSMUSG00000025551.13	Fgf14	1	-0.506532
ENSMUSG00000025648.17	Pfkfb4	1	-0.506532
ENSMUSG00000025810.8	Nrp1	1	-0.506532
ENSMUSG00000026023.16	Cdk15	1	-0.506532
ENSMUSG00000026028.12	Trak2	1	-0.506532
ENSMUSG00000026043.18	Col3a1	1	-0.506532
ENSMUSG00000026456.18	Cyb5r1	1	-0.506532
ENSMUSG00000026471.14	Mr1	1	-0.506532
ENSMUSG00000026483.13	Fam129a	1	-0.506532
ENSMUSG00000026578.6	Ccdc181	1	-0.506532
ENSMUSG00000026676.7	Ccdc3	1	-0.506532
ENSMUSG00000026727.10	Rsu1	1	-0.506532
ENSMUSG00000026788.13	Zbtb43	1	-0.506532
ENSMUSG00000026798.10	Coq4	1	-0.506532
ENSMUSG00000026809.15	Spaca9	1	-0.506532
ENSMUSG00000027074.14	Slc43a3	1	-0.506532
ENSMUSG00000027134.4	Lpcat4	1	-0.506532
ENSMUSG00000027188.8	Pamr1	1	-0.506532
ENSMUSG00000027322.11	Siglec1	1	-0.506532
ENSMUSG00000027347.18	Rasgrp1	1	-0.506532
ENSMUSG00000027386.9	Fbln7	1	-0.506532
ENSMUSG00000027536.6	Chmp4c	1	-0.506532
ENSMUSG00000027702.7	Lrrc34	1	-0.506532
ENSMUSG00000027971.16	Ndst4	1	-0.506532
ENSMUSG00000028031.6	Dkk2	1	-0.506532
ENSMUSG00000028040.7	Efna4	1	-0.506532
ENSMUSG00000028080.15	Lrba	1	-0.506532
ENSMUSG00000028182.14	Lrriq3	1	-0.506532
ENSMUSG00000028294.15	Cfap206	1	-0.506532
ENSMUSG00000028655.11	Mfsd2a	1	-0.506532
ENSMUSG00000028737.15	Aldh4a1	1	-0.506532
ENSMUSG00000028943.18	Espn	1	-0.506532
ENSMUSG00000029108.14	Pcdh7	1	-0.506532
ENSMUSG00000029561.17	Oasl2	1	-0.506532
ENSMUSG00000029595.9	Lhx5	1	-0.506532
ENSMUSG00000029601.13	Iqcd	1	-0.506532
ENSMUSG00000029700.11	Slc13a1	1	-0.506532
ENSMUSG00000029847.13	2010107G12Rik	1	-0.506532
ENSMUSG00000030069.15	Prok2	1	-0.506532
ENSMUSG00000030102.10	Itpr1	1	-0.506532
ENSMUSG00000030147.12	Clec4b1	1	-0.506532
ENSMUSG00000030247.9	Kcnj8	1	-0.506532
ENSMUSG00000030301.17	Ccdc91	1	-0.506532
ENSMUSG00000030303.15	Far2	1	-0.506532
ENSMUSG00000030324.8	Rho	1	-0.506532
ENSMUSG00000030339.7	Ltbr	1	-0.506532
ENSMUSG00000030546.14	Plin1	1	-0.506532
ENSMUSG00000030727.12	Rabep2	1	-0.506532
ENSMUSG00000030946.13	Lhpp	1	-0.506532
ENSMUSG00000031097.15	Tnni2	1	-0.506532
ENSMUSG00000031224.6	Magee2	1	-0.506532
ENSMUSG00000031257.14	Nox1	1	-0.506532
ENSMUSG00000031303.8	Map3k15	1	-0.506532
ENSMUSG00000031389.17	Arhgap4	1	-0.506532
ENSMUSG00000031480.15	Thsd1	1	-0.506532
ENSMUSG00000031488.14	Rab11fip1	1	-0.506532
ENSMUSG00000031491.10	Chrna6	1	-0.506532
ENSMUSG00000031502.11	Col4a1	1	-0.506532
ENSMUSG00000031712.9	Il15	1	-0.506532
ENSMUSG00000031825.16	Crispld2	1	-0.506532
ENSMUSG00000031893.6	Tsnaxip1	1	-0.506532
ENSMUSG00000031937.6	Vstm5	1	-0.506532
ENSMUSG00000031955.9	Bcar1	1	-0.506532
ENSMUSG00000032172.7	Olfm2	1	-0.506532
ENSMUSG00000032231.14	Anxa2	1	-0.506532
ENSMUSG00000032311.17	Nrg4	1	-0.506532
ENSMUSG00000032338.8	Hcn4	1	-0.506532
ENSMUSG00000032528.4	Vipr1	1	-0.506532
ENSMUSG00000032564.15	Cpne4	1	-0.506532
ENSMUSG00000032968.4	Inha	1	-0.506532
ENSMUSG00000033191.14	Tie1	1	-0.506532
ENSMUSG00000033233.17	Trim45	1	-0.506532
ENSMUSG00000033355.6	Rtp4	1	-0.506532
ENSMUSG00000033538.13	Casp4	1	-0.506532
ENSMUSG00000034308.13	Sdr42e1	1	-0.506532
ENSMUSG00000034533.9	Scn10a	1	-0.506532
ENSMUSG00000034947.13	Tmem106a	1	-0.506532
ENSMUSG00000035105.5	Egln3	1	-0.506532
ENSMUSG00000035107.13	Dcbld2	1	-0.506532
ENSMUSG00000035131.14	Brinp3	1	-0.506532
ENSMUSG00000035237.7	Lcat	1	-0.506532
ENSMUSG00000035258.14	Abi3bp	1	-0.506532
ENSMUSG00000035270.15	Impg2	1	-0.506532
ENSMUSG00000035279.8	Ssc5d	1	-0.506532
ENSMUSG00000035284.9	Vps13c	1	-0.506532
ENSMUSG00000035382.8	Pcsk7	1	-0.506532
ENSMUSG00000035861.6	Tmprss11b	1	-0.506532
ENSMUSG00000036002.12	Fam214b	1	-0.506532
ENSMUSG00000036330.12	Slc18a1	1	-0.506532
ENSMUSG00000036459.15	Wtip	1	-0.506532
ENSMUSG00000037111.9	Setd7	1	-0.506532
ENSMUSG00000037224.15	Zfyve28	1	-0.506532
ENSMUSG00000037331.15	Larp1	1	-0.506532
ENSMUSG00000037463.14	Fbxo27	1	-0.506532
ENSMUSG00000037523.13	Mavs	1	-0.506532
ENSMUSG00000037594.10	BC022687	1	-0.506532
ENSMUSG00000037735.7	2810032G03Rik	1	-0.506532
ENSMUSG00000038072.14	Galnt11	1	-0.506532
ENSMUSG00000038150.7	Ormdl3	1	-0.506532
ENSMUSG00000038256.15	Bcl9	1	-0.506532
ENSMUSG00000038354.13	Ankrd35	1	-0.506532
ENSMUSG00000038402.2	Foxf2	1	-0.506532
ENSMUSG00000038526.14	Car14	1	-0.506532
ENSMUSG00000038528.14	Mfsd4b5	1	-0.506532
ENSMUSG00000038751.5	Ptk6	1	-0.506532
ENSMUSG00000038760.13	Trhr	1	-0.506532
ENSMUSG00000039081.9	Zfp503	1	-0.506532
ENSMUSG00000039480.13	Nt5dc1	1	-0.506532
ENSMUSG00000039637.14	Coro7	1	-0.506532
ENSMUSG00000039954.8	Stk32a	1	-0.506532
ENSMUSG00000040322.10	Slc25a24	1	-0.506532
ENSMUSG00000040390.13	Map3k10	1	-0.506532
ENSMUSG00000040712.16	Camta2	1	-0.506532
ENSMUSG00000041287.5	Sox15	1	-0.506532
ENSMUSG00000041460.14	Cacna2d4	1	-0.506532
ENSMUSG00000041471.8	Fam35a	1	-0.506532
ENSMUSG00000041608.7	Entpd3	1	-0.506532
ENSMUSG00000041669.15	Prima1	1	-0.506532
ENSMUSG00000041708.12	Mpped1	1	-0.506532
ENSMUSG00000041842.15	Fhdc1	1	-0.506532
ENSMUSG00000041992.8	Rapgef5	1	-0.506532
ENSMUSG00000042115.4	Klhdc8a	1	-0.506532
ENSMUSG00000042269.15	Fam92b	1	-0.506532
ENSMUSG00000042340.6	Ctf1	1	-0.506532
ENSMUSG00000042500.11	Ago4	1	-0.506532
ENSMUSG00000042529.14	Kcnj12	1	-0.506532
ENSMUSG00000042567.19	Nek10	1	-0.506532
ENSMUSG00000043019.12	Edem3	1	-0.506532
ENSMUSG00000043051.17	Disc1	1	-0.506532
ENSMUSG00000043067.15	Dpy19l1	1	-0.506532
ENSMUSG00000043398.4	Gpr135	1	-0.506532
ENSMUSG00000043460.6	Elfn2	1	-0.506532
ENSMUSG00000043670.4	Diras1	1	-0.506532
ENSMUSG00000044060.17	A830010M20Rik	1	-0.506532
ENSMUSG00000044229.8	Nxpe4	1	-0.506532
ENSMUSG00000044231.2	Nhlrc1	1	-0.506532
ENSMUSG00000044770.14	Scml4	1	-0.506532
ENSMUSG00000045087.8	S1pr5	1	-0.506532
ENSMUSG00000045176.3	Borcs6	1	-0.506532
ENSMUSG00000045231.4	BC106179	1	-0.506532
ENSMUSG00000045268.13	Zfp691	1	-0.506532
ENSMUSG00000045374.18	Wdr81	1	-0.506532
ENSMUSG00000045498.1	Pcdhb3	1	-0.506532
ENSMUSG00000045613.9	Chrm2	1	-0.506532
ENSMUSG00000046185.10	Zfp84	1	-0.506532
ENSMUSG00000046463.4	5930403N24Rik	1	-0.506532
ENSMUSG00000047085.14	Lrrc4b	1	-0.506532
ENSMUSG00000047123.8	Ticam1	1	-0.506532
ENSMUSG00000047394.7	Odf3b	1	-0.506532
ENSMUSG00000047649.9	Cd3eap	1	-0.506532
ENSMUSG00000047749.2	Zc3hav1l	1	-0.506532
ENSMUSG00000047940.13	Stpg2	1	-0.506532
ENSMUSG00000048000.15	Gigyf2	1	-0.506532
ENSMUSG00000048304.8	Slitrk3	1	-0.506532
ENSMUSG00000048949.8	Gm6206	1	-0.506532
ENSMUSG00000049382.9	Krt8	1	-0.506532
ENSMUSG00000049604.3	Hoxb13	1	-0.506532
ENSMUSG00000049807.16	Arhgap23	1	-0.506532
ENSMUSG00000050035.6	Fhl4	1	-0.506532
ENSMUSG00000050222.10	Il17d	1	-0.506532
ENSMUSG00000050556.9	Kcnb1	1	-0.506532
ENSMUSG00000050592.8	Fam78a	1	-0.506532
ENSMUSG00000051037.15	Zfp455	1	-0.506532
ENSMUSG00000051124.6	Gimap9	1	-0.506532
ENSMUSG00000051176.6	Zfp42	1	-0.506532
ENSMUSG00000051435.11	Fhad1	1	-0.506532
ENSMUSG00000051444.9	Bbs12	1	-0.506532
ENSMUSG00000051811.14	Cox6b2	1	-0.506532
ENSMUSG00000052301.14	Doc2a	1	-0.506532
ENSMUSG00000052563.13	D930048N14Rik	1	-0.506532
ENSMUSG00000052821.3	Cysltr1	1	-0.506532
ENSMUSG00000053161.16	Daw1	1	-0.506532
ENSMUSG00000053399.8	Adamts18	1	-0.506532
ENSMUSG00000053550.13	Shisa7	1	-0.506532
ENSMUSG00000054342.8	Kcnn4	1	-0.506532
ENSMUSG00000054626.11	Xlr	1	-0.506532
ENSMUSG00000055197.4	Fev	1	-0.506532
ENSMUSG00000055333.14	Fat2	1	-0.506532
ENSMUSG00000055489.8	Ano5	1	-0.506532
ENSMUSG00000055497.5	Gm9974	1	-0.506532
ENSMUSG00000055632.17	Hmcn2	1	-0.506532
ENSMUSG00000056089.5	Gm5468	1	-0.506532
ENSMUSG00000056917.12	Sipa1	1	-0.506532
ENSMUSG00000056972.6	Magel2	1	-0.506532
ENSMUSG00000057244.6	Gm6139	1	-0.506532
ENSMUSG00000057842.13	Zfp595	1	-0.506532
ENSMUSG00000057945.3	Gm17136	1	-0.506532
ENSMUSG00000057982.7	Zfp809	1	-0.506532
ENSMUSG00000058101.3	1700084J12Rik	1	-0.506532
ENSMUSG00000058260.2	Serpina9	1	-0.506532
ENSMUSG00000058402.14	Zfp420	1	-0.506532
ENSMUSG00000058488.7	Kl	1	-0.506532
ENSMUSG00000058818.13	Pirb	1	-0.506532
ENSMUSG00000058922.7	Gm10052	1	-0.506532
ENSMUSG00000059013.12	Sh2d3c	1	-0.506532
ENSMUSG00000060613.10	Cyp2c70	1	-0.506532
ENSMUSG00000060727.4	Gm12571	1	-0.506532
ENSMUSG00000061079.14	Zfp143	1	-0.506532
ENSMUSG00000061167.9	Rpl15-ps3	1	-0.506532
ENSMUSG00000061615.2	Hist1h2ab	1	-0.506532
ENSMUSG00000064039.3	Ccr1l1	1	-0.506532
ENSMUSG00000064359.1	mt-Tg	1	-0.506532
ENSMUSG00000065104.1	Gm26128	1	-0.506532
ENSMUSG00000066687.4	Zbtb16	1	-0.506532
ENSMUSG00000067017.5	Gm3608	1	-0.506532
ENSMUSG00000067916.9	Gm13139	1	-0.506532
ENSMUSG00000068151.7	A230006K03Rik	1	-0.506532
ENSMUSG00000068551.12	Zfp467	1	-0.506532
ENSMUSG00000068674.2	Gm10247	1	-0.506532
ENSMUSG00000068966.10	Zbtb34	1	-0.506532
ENSMUSG00000069085.5	Dytn	1	-0.506532
ENSMUSG00000069135.11	Fgfr1op	1	-0.506532
ENSMUSG00000069308.7	Hist1h2bp	1	-0.506532
ENSMUSG00000069540.4	Gm4925	1	-0.506532
ENSMUSG00000070192.1	n-R5s58	1	-0.506532
ENSMUSG00000070425.12	Xntrpc	1	-0.506532
ENSMUSG00000072573.2	Gm10369	1	-0.506532
ENSMUSG00000073139.9	BC023829	1	-0.506532
ENSMUSG00000073293.4	Nudt10	1	-0.506532
ENSMUSG00000073551.4	Spink13	1	-0.506532
ENSMUSG00000074170.5	Plekhf1	1	-0.506532
ENSMUSG00000074454.3	Defb33	1	-0.506532
ENSMUSG00000074482.5	Gm16589	1	-0.506532
ENSMUSG00000074501.5	Gm5612	1	-0.506532
ENSMUSG00000074570.13	Cass4	1	-0.506532
ENSMUSG00000074647.3	Fam83c	1	-0.506532
ENSMUSG00000075029.6	4930558J22Rik	1	-0.506532
ENSMUSG00000075249.12	Fsip2	1	-0.506532
ENSMUSG00000075334.2	Rprm	1	-0.506532
ENSMUSG00000078430.2	Gm10936	1	-0.506532
ENSMUSG00000078970.5	Wdr92	1	-0.506532
ENSMUSG00000079293.11	Clec7a	1	-0.506532
ENSMUSG00000079416.1	Gm11111	1	-0.506532
ENSMUSG00000080544.1	Gm22714	1	-0.506532
ENSMUSG00000080666.1	Gm25000	1	-0.506532
ENSMUSG00000080754.1	Rpl36-ps7	1	-0.506532
ENSMUSG00000080966.1	Gm6263	1	-0.506532
ENSMUSG00000081086.1	Gm9506	1	-0.506532
ENSMUSG00000081176.1	H3f3a-ps2	1	-0.506532
ENSMUSG00000081185.1	Gm4852	1	-0.506532
ENSMUSG00000081416.1	Gm14383	1	-0.506532
ENSMUSG00000081484.1	Gm13492	1	-0.506532
ENSMUSG00000081543.1	Gm12733	1	-0.506532
ENSMUSG00000081676.1	Gm11643	1	-0.506532
ENSMUSG00000081789.1	Gm11893	1	-0.506532
ENSMUSG00000081907.1	Gm13731	1	-0.506532
ENSMUSG00000081964.1	Gm11873	1	-0.506532
ENSMUSG00000082146.1	Rpl23a-ps13	1	-0.506532
ENSMUSG00000082419.3	Gm11425	1	-0.506532
ENSMUSG00000082500.1	Gm15195	1	-0.506532
ENSMUSG00000082711.1	Gm12987	1	-0.506532
ENSMUSG00000082749.1	Rpl9-ps2	1	-0.506532
ENSMUSG00000083255.1	Gm12738	1	-0.506532
ENSMUSG00000083516.1	Gm15196	1	-0.506532
ENSMUSG00000083541.1	Gm12585	1	-0.506532
ENSMUSG00000083557.1	Gm6877	1	-0.506532
ENSMUSG00000083582.1	Gm15393	1	-0.506532
ENSMUSG00000083630.2	Gm15602	1	-0.506532
ENSMUSG00000083659.1	Gm11258	1	-0.506532
ENSMUSG00000083671.1	Gm14304	1	-0.506532
ENSMUSG00000083905.1	Gm15355	1	-0.506532
ENSMUSG00000084032.1	Gm12991	1	-0.506532
ENSMUSG00000084058.1	Gm15263	1	-0.506532
ENSMUSG00000084071.1	Gm13378	1	-0.506532
ENSMUSG00000084246.1	Gm15162	1	-0.506532
ENSMUSG00000085007.2	Gm11549	1	-0.506532
ENSMUSG00000085261.1	Gm13814	1	-0.506532
ENSMUSG00000085321.1	4930412F09Rik	1	-0.506532
ENSMUSG00000085399.7	Foxd2os	1	-0.506532
ENSMUSG00000085568.7	Gm14858	1	-0.506532
ENSMUSG00000085655.5	Gm15952	1	-0.506532
ENSMUSG00000085824.7	Platr9	1	-0.506532
ENSMUSG00000085826.1	Gm15638	1	-0.506532
ENSMUSG00000085847.1	Gm14540	1	-0.506532
ENSMUSG00000086176.4	Gm15534	1	-0.506532
ENSMUSG00000086214.1	Gm14062	1	-0.506532
ENSMUSG00000086220.1	Gm16599	1	-0.506532
ENSMUSG00000086247.7	Gm15787	1	-0.506532
ENSMUSG00000086454.7	Platr14	1	-0.506532
ENSMUSG00000086902.7	Gm11728	1	-0.506532
ENSMUSG00000087075.2	A230065H16Rik	1	-0.506532
ENSMUSG00000087120.1	Gm12279	1	-0.506532
ENSMUSG00000087123.1	Gm6706	1	-0.506532
ENSMUSG00000087178.7	A230056P14Rik	1	-0.506532
ENSMUSG00000087249.1	Gm16062	1	-0.506532
ENSMUSG00000087478.1	4930506C21Rik	1	-0.506532
ENSMUSG00000088144.1	Gm24559	1	-0.506532
ENSMUSG00000088359.1	Gm24009	1	-0.506532
ENSMUSG00000089401.1	Gm24880	1	-0.506532
ENSMUSG00000089806.1	Gm16570	1	-0.506532
ENSMUSG00000090286.1	Gm17615	1	-0.506532
ENSMUSG00000090716.2	Gm3371	1	-0.506532
ENSMUSG00000090753.1	Rpl31-ps4	1	-0.506532
ENSMUSG00000090919.6	Pabpc4l	1	-0.506532
ENSMUSG00000091019.1	Gm7502	1	-0.506532
ENSMUSG00000091086.1	Rpl6l	1	-0.506532
ENSMUSG00000091159.1	Gm17545	1	-0.506532
ENSMUSG00000091780.2	Sco2	1	-0.506532
ENSMUSG00000092083.4	Kcnb2	1	-0.506532
ENSMUSG00000092300.7	Cdk3-ps	1	-0.506532
ENSMUSG00000092880.1	Mir3471-1	1	-0.506532
ENSMUSG00000093545.1	Gm5871	1	-0.506532
ENSMUSG00000093598.1	A730085K08Rik	1	-0.506532
ENSMUSG00000094377.1	Gm24407	1	-0.506532
ENSMUSG00000094630.1	n-R5s92	1	-0.506532
ENSMUSG00000095826.1	Gm9002	1	-0.506532
ENSMUSG00000096037.1	n-R5s136	1	-0.506532
ENSMUSG00000096182.1	Gm23308	1	-0.506532
ENSMUSG00000096403.2	Gm9825	1	-0.506532
ENSMUSG00000096687.7	Mfsd4b4	1	-0.506532
ENSMUSG00000097216.3	4932441J04Rik	1	-0.506532
ENSMUSG00000097219.1	Gm26551	1	-0.506532
ENSMUSG00000097343.2	9030407P20Rik	1	-0.506532
ENSMUSG00000097371.1	Gm26875	1	-0.506532
ENSMUSG00000097402.1	Gm17399	1	-0.506532
ENSMUSG00000097533.1	Gm26590	1	-0.506532
ENSMUSG00000097553.1	4930455D15Rik	1	-0.506532
ENSMUSG00000097632.1	4930552P12Rik	1	-0.506532
ENSMUSG00000097748.1	Gm26533	1	-0.506532
ENSMUSG00000097799.1	Gm26899	1	-0.506532
ENSMUSG00000097821.1	C130032M10Rik	1	-0.506532
ENSMUSG00000097823.2	Gm16701	1	-0.506532
ENSMUSG00000097835.1	Gm26910	1	-0.506532
ENSMUSG00000097885.7	5031434O11Rik	1	-0.506532
ENSMUSG00000097895.1	Gm18709	1	-0.506532
ENSMUSG00000097900.1	Gm8652	1	-0.506532
ENSMUSG00000097928.1	Gm26578	1	-0.506532
ENSMUSG00000097936.1	Gm4819	1	-0.506532
ENSMUSG00000097950.1	Gm17800	1	-0.506532
ENSMUSG00000098116.1	Gm7191	1	-0.506532
ENSMUSG00000098122.1	Gm27039	1	-0.506532
ENSMUSG00000098147.1	Gm17798	1	-0.506532
ENSMUSG00000098152.1	Gm27025	1	-0.506532
ENSMUSG00000098702.1	1500015A07Rik	1	-0.506532
ENSMUSG00000098713.1	Rps2-ps5	1	-0.506532
ENSMUSG00000099470.1	Gm29340	1	-0.506532
ENSMUSG00000099562.1	Gm19027	1	-0.506532
ENSMUSG00000099694.1	Gm29610	1	-0.506532
ENSMUSG00000099876.1	Gm29650	1	-0.506532
ENSMUSG00000099969.1	Gm28960	1	-0.506532
ENSMUSG00000100005.7	B130024G19Rik	1	-0.506532
ENSMUSG00000100605.1	Gm29243	1	-0.506532
ENSMUSG00000100811.1	Gm29083	1	-0.506532
ENSMUSG00000100836.1	Gm28215	1	-0.506532
ENSMUSG00000100975.1	Gm28875	1	-0.506532
ENSMUSG00000101037.1	Gm28424	1	-0.506532
ENSMUSG00000101167.1	H2afy3	1	-0.506532
ENSMUSG00000101179.1	Gm29455	1	-0.506532
ENSMUSG00000101327.1	Rpl23a-ps10	1	-0.506532
ENSMUSG00000101721.1	Gm8354	1	-0.506532
ENSMUSG00000101901.1	Gm9230	1	-0.506532
ENSMUSG00000102211.1	Gm37490	1	-0.506532
ENSMUSG00000102234.1	Gm37885	1	-0.506532
ENSMUSG00000102250.1	Gm38260	1	-0.506532
ENSMUSG00000102368.1	4930590L20Rik	1	-0.506532
ENSMUSG00000102562.1	Gm37694	1	-0.506532
ENSMUSG00000102649.1	Gm38021	1	-0.506532
ENSMUSG00000102831.1	Gm37382	1	-0.506532
ENSMUSG00000102856.1	Gm37084	1	-0.506532
ENSMUSG00000103072.1	Gm37905	1	-0.506532
ENSMUSG00000103085.1	Gm38120	1	-0.506532
ENSMUSG00000103099.1	Gm6074	1	-0.506532
ENSMUSG00000103226.1	Gm37732	1	-0.506532
ENSMUSG00000103283.2	Gm37276	1	-0.506532
ENSMUSG00000103284.1	3110080O07Rik	1	-0.506532
ENSMUSG00000103286.1	Gm5850	1	-0.506532
ENSMUSG00000103502.1	9330121J05Rik	1	-0.506532
ENSMUSG00000103570.1	C630004M23Rik	1	-0.506532
ENSMUSG00000103642.1	Gm37769	1	-0.506532
ENSMUSG00000103674.1	Gm37699	1	-0.506532
ENSMUSG00000103793.1	Pcdhga6	1	-0.506532
ENSMUSG00000103891.1	Gm37941	1	-0.506532
ENSMUSG00000103898.1	Gm30238	1	-0.506532
ENSMUSG00000103906.1	Tigd5	1	-0.506532
ENSMUSG00000103949.1	Gm38226	1	-0.506532
ENSMUSG00000103961.1	Gm36388	1	-0.506532
ENSMUSG00000104145.1	D130019J16Rik	1	-0.506532
ENSMUSG00000104204.1	Gm37397	1	-0.506532
ENSMUSG00000104244.1	2900018N21Rik	1	-0.506532
ENSMUSG00000104639.1	Gm42939	1	-0.506532
ENSMUSG00000104745.1	Gm43073	1	-0.506532
ENSMUSG00000104802.1	Gm5869	1	-0.506532
ENSMUSG00000104891.1	2510017J16Rik	1	-0.506532
ENSMUSG00000104901.1	Gm42692	1	-0.506532
ENSMUSG00000104903.1	Gm43707	1	-0.506532
ENSMUSG00000104994.1	Gm42989	1	-0.506532
ENSMUSG00000105065.1	Gm42513	1	-0.506532
ENSMUSG00000105202.1	C230031I18Rik	1	-0.506532
ENSMUSG00000105441.1	Gm8041	1	-0.506532
ENSMUSG00000105445.1	Gm42972	1	-0.506532
ENSMUSG00000105659.1	4930509H03Rik	1	-0.506532
ENSMUSG00000105842.1	Gm43329	1	-0.506532
ENSMUSG00000105906.1	Iglc1	1	-0.506532
ENSMUSG00000105933.1	Gm43260	1	-0.506532
ENSMUSG00000105961.1	Gm42754	1	-0.506532
ENSMUSG00000106499.1	Gm9403	1	-0.506532
ENSMUSG00000106547.1	B230303O12Rik	1	-0.506532
ENSMUSG00000106560.1	Gm43119	1	-0.506532
ENSMUSG00000106682.1	Gm42648	1	-0.506532
ENSMUSG00000106946.1	Gm42856	1	-0.506532
ENSMUSG00000107149.1	Gm30708	1	-0.506532
ENSMUSG00000107225.1	Gm43637	1	-0.506532
ENSMUSG00000107483.1	Gm44288	1	-0.506532
ENSMUSG00000107620.1	Gm44256	1	-0.506532
ENSMUSG00000107641.1	Gm32858	1	-0.506532
ENSMUSG00000107817.1	Gm38840	1	-0.506532
ENSMUSG00000107919.1	Gm7946	1	-0.506532
ENSMUSG00000108030.1	9530062K07Rik	1	-0.506532
ENSMUSG00000108325.1	Gm44898	1	-0.506532
ENSMUSG00000108357.1	Snrp1c-ps1	1	-0.506532
ENSMUSG00000108373.1	Gm45168	1	-0.506532
ENSMUSG00000108492.1	Rpl18a-ps4	1	-0.506532
ENSMUSG00000108870.1	Gm44893	1	-0.506532
ENSMUSG00000108959.1	Gm44697	1	-0.506532
ENSMUSG00000108984.1	Gm44916	1	-0.506532
ENSMUSG00000109032.1	Gm7972	1	-0.506532
ENSMUSG00000109143.1	Gm10046	1	-0.506532
ENSMUSG00000109420.1	Gm44702	1	-0.506532
ENSMUSG00000109556.1	Gm44884	1	-0.506532
ENSMUSG00000109603.1	RP23-479K9.5	1	-0.506532
ENSMUSG00000109739.1	RP24-116C19.5	1	-0.506532
ENSMUSG00000109851.1	RP24-553L18.1	1	-0.506532
ENSMUSG00000109959.1	RP23-305G5.3	1	-0.506532
ENSMUSG00000110058.1	RP24-497H18.1	1	-0.506532
ENSMUSG00000110165.1	RP23-121M22.6	1	-0.506532
ENSMUSG00000110205.1	RP23-441D24.1	1	-0.506532
ENSMUSG00000110393.1	RP23-414P13.3	1	-0.506532
ENSMUSG00000026425.15	Srgap2	1	-0.513912
ENSMUSG00000074415.10	2610203C20Rik	1	-0.516448
ENSMUSG00000050288.6	Fzd2	1	-0.518505
ENSMUSG00000064373.11	Sepp1	1	-0.518846
ENSMUSG00000036192.15	Rorb	1	-0.519023
ENSMUSG00000022160.17	Mettl3	1	-0.521639
ENSMUSG00000009894.15	Snap47	1	-0.522474
ENSMUSG00000037852.8	Cpe	1	-0.522969
ENSMUSG00000020827.18	Mink1	1	-0.523406
ENSMUSG00000024873.6	Cnih2	1	-0.523406
ENSMUSG00000032527.13	Pccb	1	-0.523406
ENSMUSG00000025239.2	Limd1	1	-0.524454
ENSMUSG00000029924.12	Slc37a3	1	-0.525641
ENSMUSG00000005609.16	Ctr9	1	-0.526996
ENSMUSG00000027692.16	Tnik	1	-0.526996
ENSMUSG00000034525.6	Ice1	1	-0.526996
ENSMUSG00000045107.4	Saysd1	1	-0.526996
ENSMUSG00000008855.17	Hdac5	1	-0.528559
ENSMUSG00000021990.15	Spata13	1	-0.528559
ENSMUSG00000001054.9	Rmnd5b	1	-0.530379
ENSMUSG00000030228.15	Pik3c2g	1	-0.530379
ENSMUSG00000049281.15	Scn3b	1	-0.530379
ENSMUSG00000061838.7	Suclg2	1	-0.530379
ENSMUSG00000108306.1	Gm44640	1	-0.530379
ENSMUSG00000020841.5	Cpd	1	-0.532527
ENSMUSG00000022475.18	Hdac7	1	-0.532527
ENSMUSG00000026110.15	Mgat4a	1	-0.532527
ENSMUSG00000039318.12	Rab3gap2	1	-0.532527
ENSMUSG00000043683.3	Fem1a	1	-0.532527
ENSMUSG00000044475.13	Ascc1	1	-0.532527
ENSMUSG00000022570.5	Tsta3	1	-0.535101
ENSMUSG00000027827.16	Kcnab1	1	-0.535101
ENSMUSG00000028048.11	Gba	1	-0.535101
ENSMUSG00000031652.11	N4bp1	1	-0.535101
ENSMUSG00000041272.11	Tox	1	-0.535101
ENSMUSG00000093846.1	Gm4425	1	-0.535101
ENSMUSG00000005125.12	Ndrg1	1	-0.538241
ENSMUSG00000021870.17	Slmap	1	-0.538241
ENSMUSG00000025578.9	Cbx8	1	-0.538241
ENSMUSG00000027428.9	Rbbp9	1	-0.538241
ENSMUSG00000041216.15	Clvs1	1	-0.538241
ENSMUSG00000045409.16	Trim39	1	-0.538241
ENSMUSG00000068457.14	Uty	1	-0.538241
ENSMUSG00000074513.9	Arfip1	1	-0.538241
ENSMUSG00000036565.7	Ttyh3	1	-0.538954
ENSMUSG00000034707.6	Gns	1	-0.540085
ENSMUSG00000038831.16	Ralgps1	1	-0.540085
ENSMUSG00000005267.13	Zfp287	1	-0.542156
ENSMUSG00000018750.14	Zbtb4	1	-0.542156
ENSMUSG00000020455.16	Trim11	1	-0.542156
ENSMUSG00000024084.7	Qpct	1	-0.542156
ENSMUSG00000026289.15	Atg16l1	1	-0.542156
ENSMUSG00000027340.15	Slc23a2	1	-0.542156
ENSMUSG00000041073.10	Nacad	1	-0.542156
ENSMUSG00000044117.12	2900011O08Rik	1	-0.542156
ENSMUSG00000050891.8	Tatdn1	1	-0.542156
ENSMUSG00000054737.11	Zfp182	1	-0.542156
ENSMUSG00000075704.16	Txnrd2	1	-0.542156
ENSMUSG00000085793.1	Lin52	1	-0.542156
ENSMUSG00000036427.5	Gpi1	1	-0.542796
ENSMUSG00000028521.17	Slc35d1	1	-0.5445
ENSMUSG00000047146.15	Tet1	1	-0.5445
ENSMUSG00000057230.13	Aak1	1	-0.5445
ENSMUSG00000019843.14	Fyn	1	-0.545006
ENSMUSG00000025212.16	Sfxn3	1	-0.545352
ENSMUSG00000010529.5	Gm266	1	-0.547174
ENSMUSG00000015305.5	Sash1	1	-0.547174
ENSMUSG00000021772.14	Nkiras1	1	-0.547174
ENSMUSG00000024176.10	Sox8	1	-0.547174
ENSMUSG00000026305.15	Lrrfip1	1	-0.547174
ENSMUSG00000028532.14	Cachd1	1	-0.547174
ENSMUSG00000028743.7	Akr7a5	1	-0.547174
ENSMUSG00000032579.14	Hemk1	1	-0.547174
ENSMUSG00000035206.9	Sppl2b	1	-0.547174
ENSMUSG00000054280.14	Prr14l	1	-0.547174
ENSMUSG00000058793.14	Cds2	1	-0.547174
ENSMUSG00000064340.1	mt-Tl1	1	-0.547174
ENSMUSG00000069520.5	Tmem19	1	-0.547174
ENSMUSG00000032449.13	Slc25a36	1	-0.550254
ENSMUSG00000042272.17	Sestd1	1	-0.550254
ENSMUSG00000003500.13	Impdh1	1	-0.553838
ENSMUSG00000008734.9	Gprc5b	1	-0.553838
ENSMUSG00000019791.11	Hint3	1	-0.553838
ENSMUSG00000020589.16	Fam49a	1	-0.553838
ENSMUSG00000021704.7	Mtx3	1	-0.553838
ENSMUSG00000021884.17	Hacl1	1	-0.553838
ENSMUSG00000022208.11	Jph4	1	-0.553838
ENSMUSG00000022351.14	Sqle	1	-0.553838
ENSMUSG00000022555.11	Dgat1	1	-0.553838
ENSMUSG00000026656.15	Fcgr2b	1	-0.553838
ENSMUSG00000030048.5	Gkn3	1	-0.553838
ENSMUSG00000031227.8	Magee1	1	-0.553838
ENSMUSG00000031657.16	Heatr3	1	-0.553838
ENSMUSG00000036880.9	Acaa2	1	-0.553838
ENSMUSG00000037375.16	Hhat	1	-0.553838
ENSMUSG00000038046.4	Rnmtl1	1	-0.553838
ENSMUSG00000040147.14	Maob	1	-0.553838
ENSMUSG00000041703.7	Zic5	1	-0.553838
ENSMUSG00000042599.8	Kdm7a	1	-0.553838
ENSMUSG00000047205.12	Dusp18	1	-0.553838
ENSMUSG00000069763.3	Tmem100	1	-0.553838
ENSMUSG00000032883.15	Acsl3	1	-0.554973
ENSMUSG00000005983.15	1700037C18Rik	1	-0.563116
ENSMUSG00000020196.9	Cabin1	1	-0.563116
ENSMUSG00000020273.13	Papolg	1	-0.563116
ENSMUSG00000020684.14	Rasl10b	1	-0.563116
ENSMUSG00000021719.8	Rgs7bp	1	-0.563116
ENSMUSG00000024055.14	Cyp4f13	1	-0.563116
ENSMUSG00000024246.8	Thumpd2	1	-0.563116
ENSMUSG00000026365.15	Cfh	1	-0.563116
ENSMUSG00000026944.18	Abca2	1	-0.563116
ENSMUSG00000026972.15	Arrdc1	1	-0.563116
ENSMUSG00000027253.15	Lrp4	1	-0.563116
ENSMUSG00000027962.14	Vcam1	1	-0.563116
ENSMUSG00000029507.16	Pus1	1	-0.563116
ENSMUSG00000030870.12	Ubfd1	1	-0.563116
ENSMUSG00000031137.17	Fgf13	1	-0.563116
ENSMUSG00000031391.18	L1cam	1	-0.563116
ENSMUSG00000033029.12	1700088E04Rik	1	-0.563116
ENSMUSG00000034686.7	Prr7	1	-0.563116
ENSMUSG00000036769.14	Wdr44	1	-0.563116
ENSMUSG00000041544.11	Ptchd2	1	-0.563116
ENSMUSG00000050846.8	Zfp623	1	-0.563116
ENSMUSG00000055026.13	Gabrg3	1	-0.563116
ENSMUSG00000058590.2	Gm6462	1	-0.563116
ENSMUSG00000063087.14	Gm10125	1	-0.563116
ENSMUSG00000073424.9	Cyp4f15	1	-0.563116
ENSMUSG00000083089.1	Gm4760	1	-0.563116
ENSMUSG00000087628.1	Gm13028	1	-0.563116
ENSMUSG00000097063.3	Pantr2	1	-0.563116
ENSMUSG00000100696.1	Gm8419	1	-0.563116
ENSMUSG00000109394.1	RP23-54G8.4	1	-0.563116
ENSMUSG00000019254.16	Ppp1r12c	1	-0.565426
ENSMUSG00000022637.10	Cblb	1	-0.566033
ENSMUSG00000029778.12	Adcyap1r1	1	-0.566033
ENSMUSG00000013033.16	Adgrl1	1	-0.567933
ENSMUSG00000025534.17	Gusb	1	-0.569268
ENSMUSG00000027799.12	Nbea	1	-0.569268
ENSMUSG00000032698.15	Lmo2	1	-0.569268
ENSMUSG00000036989.16	Trim3	1	-0.569268
ENSMUSG00000039886.8	Tmem120a	1	-0.569268
ENSMUSG00000046329.14	Slc25a23	1	-0.571627
ENSMUSG00000010307.7	Tmem86a	1	-0.576922
ENSMUSG00000010358.13	Ifi35	1	-0.576922
ENSMUSG00000013495.15	Tmem175	1	-0.576922
ENSMUSG00000017969.13	Ptgis	1	-0.576922
ENSMUSG00000020305.13	Asb3	1	-0.576922
ENSMUSG00000021062.15	Rab15	1	-0.576922
ENSMUSG00000021619.5	Atg10	1	-0.576922
ENSMUSG00000021902.6	Phf7	1	-0.576922
ENSMUSG00000022514.14	Il1rap	1	-0.576922
ENSMUSG00000024781.15	Lipa	1	-0.576922
ENSMUSG00000026042.16	Col5a2	1	-0.576922
ENSMUSG00000026113.17	Inpp4a	1	-0.576922
ENSMUSG00000027677.17	Ttc14	1	-0.576922
ENSMUSG00000028107.14	Tars2	1	-0.576922
ENSMUSG00000028347.14	Tmeff1	1	-0.576922
ENSMUSG00000028931.11	Kcnab2	1	-0.576922
ENSMUSG00000032462.14	Pik3cb	1	-0.576922
ENSMUSG00000033278.9	Ptprm	1	-0.576922
ENSMUSG00000038172.14	Ttc39b	1	-0.576922
ENSMUSG00000038623.9	Tm6sf1	1	-0.576922
ENSMUSG00000038844.8	Kif16b	1	-0.576922
ENSMUSG00000039989.7	Cbx4	1	-0.576922
ENSMUSG00000041617.10	Ccdc74a	1	-0.576922
ENSMUSG00000042228.14	Lyn	1	-0.576922
ENSMUSG00000044583.13	Tlr7	1	-0.576922
ENSMUSG00000044734.15	Serpinb1a	1	-0.576922
ENSMUSG00000048277.15	Syngr2	1	-0.576922
ENSMUSG00000050315.13	Synpo2	1	-0.576922
ENSMUSG00000052557.11	Gan	1	-0.576922
ENSMUSG00000055799.13	Tcf7l1	1	-0.576922
ENSMUSG00000056222.14	Spock1	1	-0.576922
ENSMUSG00000068617.4	Efcab1	1	-0.576922
ENSMUSG00000083661.1	Gm11473	1	-0.576922
ENSMUSG00000085516.1	4930538E20Rik	1	-0.576922
ENSMUSG00000087190.1	D430001F17Rik	1	-0.576922
ENSMUSG00000108621.1	Gm37494	1	-0.576922
ENSMUSG00000109147.1	4930431P19Rik	1	-0.576922
ENSMUSG00000110328.1	RP23-99L5.2	1	-0.576922
ENSMUSG00000020135.13	Apc2	1	-0.580533
ENSMUSG00000029634.15	Rnf6	1	-0.581494
ENSMUSG00000030264.14	Thumpd3	1	-0.581494
ENSMUSG00000001138.13	Cnnm3	1	-0.583154
ENSMUSG00000001761.7	Smo	1	-0.583154
ENSMUSG00000022442.15	Ttll1	1	-0.583154
ENSMUSG00000029192.17	Tbc1d14	1	-0.583154
ENSMUSG00000009281.6	Rarres2	1	-0.584535
ENSMUSG00000017210.14	Med24	1	-0.584535
ENSMUSG00000021466.11	Ptch1	1	-0.584535
ENSMUSG00000022490.6	Ppp1r1a	1	-0.586703
ENSMUSG00000026825.17	Dnm1	1	-0.586703
ENSMUSG00000027207.15	Galk2	1	-0.586703
ENSMUSG00000029776.11	Hibadh	1	-0.586703
ENSMUSG00000034587.8	8430429K09Rik	1	-0.586703
ENSMUSG00000038954.14	Supt3	1	-0.586703
ENSMUSG00000054863.8	Fam19a5	1	-0.586703
ENSMUSG00000073889.10	Il11ra1	1	-0.586703
ENSMUSG00000081280.1	Gm9516	1	-0.586703
ENSMUSG00000097451.9	Rian	1	-0.588603
ENSMUSG00000043384.15	Gprasp1	1	-0.588994
ENSMUSG00000028015.3	Ctso	1	-0.590597
ENSMUSG00000041773.7	Enc1	1	-0.590597
ENSMUSG00000046447.3	Camk2n1	1	-0.593995
ENSMUSG00000005505.12	Kbtbd4	1	-0.599642
ENSMUSG00000015843.10	Rxrg	1	-0.599642
ENSMUSG00000020607.6	Fam84a	1	-0.599642
ENSMUSG00000020941.7	Map3k14	1	-0.599642
ENSMUSG00000021028.7	Mbip	1	-0.599642
ENSMUSG00000021140.8	Pcnx	1	-0.599642
ENSMUSG00000021752.12	Kctd6	1	-0.599642
ENSMUSG00000021779.16	Thrb	1	-0.599642
ENSMUSG00000023915.4	Tnfrsf21	1	-0.599642
ENSMUSG00000024236.18	Svil	1	-0.599642
ENSMUSG00000025317.7	Car5a	1	-0.599642
ENSMUSG00000025431.4	Crisp1	1	-0.599642
ENSMUSG00000027314.6	Dll4	1	-0.599642
ENSMUSG00000027400.11	Pdyn	1	-0.599642
ENSMUSG00000028681.11	Ptch2	1	-0.599642
ENSMUSG00000029386.15	Tctn2	1	-0.599642
ENSMUSG00000029661.16	Col1a2	1	-0.599642
ENSMUSG00000031379.13	Pir	1	-0.599642
ENSMUSG00000031639.12	Tlr3	1	-0.599642
ENSMUSG00000031985.9	Gnpat	1	-0.599642
ENSMUSG00000034161.7	Scx	1	-0.599642
ENSMUSG00000035168.16	Tanc1	1	-0.599642
ENSMUSG00000035441.14	Myo1d	1	-0.599642
ENSMUSG00000035735.10	Dagla	1	-0.599642
ENSMUSG00000035834.11	Polr3g	1	-0.599642
ENSMUSG00000036291.5	Ap5m1	1	-0.599642
ENSMUSG00000038048.7	Cntnap5c	1	-0.599642
ENSMUSG00000040276.14	Pacsin1	1	-0.599642
ENSMUSG00000040918.12	Slc19a2	1	-0.599642
ENSMUSG00000042073.14	Abhd14b	1	-0.599642
ENSMUSG00000047656.8	Trpt1	1	-0.599642
ENSMUSG00000050310.8	Rictor	1	-0.599642
ENSMUSG00000053519.15	Kcnip1	1	-0.599642
ENSMUSG00000055041.7	Commd5	1	-0.599642
ENSMUSG00000060579.12	Fhit	1	-0.599642
ENSMUSG00000062040.14	Zfp27	1	-0.599642
ENSMUSG00000062210.13	Tnfaip8	1	-0.599642
ENSMUSG00000062611.4	Rps3a2	1	-0.599642
ENSMUSG00000063531.7	Sema3e	1	-0.599642
ENSMUSG00000064023.4	Klk8	1	-0.599642
ENSMUSG00000064555.1	Gm24626	1	-0.599642
ENSMUSG00000071324.11	Armc2	1	-0.599642
ENSMUSG00000073557.11	Ppp1r12b	1	-0.599642
ENSMUSG00000073678.4	Pgap1	1	-0.599642
ENSMUSG00000079105.3	C7	1	-0.599642
ENSMUSG00000082128.1	Gm11824	1	-0.599642
ENSMUSG00000082707.1	Gm6881	1	-0.599642
ENSMUSG00000083010.1	Gm14687	1	-0.599642
ENSMUSG00000083723.1	Rpl23a-ps14	1	-0.599642
ENSMUSG00000085862.1	Gm13483	1	-0.599642
ENSMUSG00000087138.1	Gm15545	1	-0.599642
ENSMUSG00000087354.1	4930404I05Rik	1	-0.599642
ENSMUSG00000089291.1	Gm23208	1	-0.599642
ENSMUSG00000090150.8	Acad11	1	-0.599642
ENSMUSG00000096376.1	Gm14590	1	-0.599642
ENSMUSG00000102307.1	Gm38194	1	-0.599642
ENSMUSG00000103477.1	5930409G06Rik	1	-0.599642
ENSMUSG00000040183.13	Ankrd6	1	-0.603557
ENSMUSG00000108443.1	Gm44510	1	-0.604143
ENSMUSG00000028556.15	Dock7	1	-0.605447
ENSMUSG00000068099.4	1500009C09Rik	1	-0.606068
ENSMUSG00000052430.15	Bmpr1b	1	-0.606561
ENSMUSG00000070939.9	Tgfbrap1	1	-0.607816
ENSMUSG00000031748.15	Gnao1	1	-0.610088
ENSMUSG00000027624.17	Epb41l1	1	-0.610869
ENSMUSG00000043336.14	Filip1l	1	-0.610869
ENSMUSG00000047921.15	Trappc9	1	-0.610869
ENSMUSG00000048833.8	Slc39a9	1	-0.610869
ENSMUSG00000051586.15	Mical3	1	-0.610869
ENSMUSG00000084690.1	Gm24896	1	-0.610869
ENSMUSG00000000194.13	Gpr107	1	-0.613447
ENSMUSG00000033863.1	Klf9	1	-0.613447
ENSMUSG00000023092.16	Fhl1	1	-0.614592
ENSMUSG00000003812.13	Dnase2a	1	-0.617564
ENSMUSG00000018820.13	Zfyve27	1	-0.617564
ENSMUSG00000021044.14	Adck1	1	-0.617564
ENSMUSG00000021097.14	Clmn	1	-0.617564
ENSMUSG00000021338.17	Lrrc16a	1	-0.617564
ENSMUSG00000021359.15	Tfap2a	1	-0.617564
ENSMUSG00000022012.8	Enox1	1	-0.617564
ENSMUSG00000022528.7	Hes1	1	-0.617564
ENSMUSG00000024913.16	Lrp5	1	-0.617564
ENSMUSG00000027615.14	Hps3	1	-0.617564
ENSMUSG00000028344.12	Invs	1	-0.617564
ENSMUSG00000028572.13	Hook1	1	-0.617564
ENSMUSG00000030505.17	Prmt3	1	-0.617564
ENSMUSG00000030549.6	Rhcg	1	-0.617564
ENSMUSG00000034006.16	Pqlc1	1	-0.617564
ENSMUSG00000034730.16	Adgrb1	1	-0.617564
ENSMUSG00000035356.16	Nfkbiz	1	-0.617564
ENSMUSG00000035713.15	Usp35	1	-0.617564
ENSMUSG00000038535.17	Zfp280d	1	-0.617564
ENSMUSG00000039474.13	Wfs1	1	-0.617564
ENSMUSG00000040412.16	5330417C22Rik	1	-0.617564
ENSMUSG00000044982.6	Sft2d3	1	-0.617564
ENSMUSG00000044991.10	1110034G24Rik	1	-0.617564
ENSMUSG00000060771.14	Tsga10	1	-0.617564
ENSMUSG00000073680.2	Tmem88b	1	-0.617564
ENSMUSG00000104208.1	Gm37401	1	-0.617564
ENSMUSG00000110344.1	RP23-220F20.2	1	-0.617564
ENSMUSG00000001552.14	Jup	1	-0.620703
ENSMUSG00000018849.6	Wwc1	1	-0.622009
ENSMUSG00000026269.14	Rnpepl1	1	-0.622009
ENSMUSG00000031565.18	Fgfr1	1	-0.622009
ENSMUSG00000039835.16	Nhsl1	1	-0.622009
ENSMUSG00000089883.1	Gm3355	1	-0.622009
ENSMUSG00000029712.14	Actl6b	1	-0.623177
ENSMUSG00000071658.4	Gng3	1	-0.624808
ENSMUSG00000035666.14	Gtf3c4	1	-0.625177
ENSMUSG00000037071.2	Scd1	1	-0.625177
ENSMUSG00000038838.15	Vars2	1	-0.625177
ENSMUSG00000056429.4	Tgoln1	1	-0.625177
ENSMUSG00000060716.6	Plekhh1	1	-0.625177
ENSMUSG00000075581.4	Gm16409	1	-0.625177
ENSMUSG00000036333.10	Kidins220	1	-0.626203
ENSMUSG00000026764.15	Kif5c	1	-0.626827
ENSMUSG00000041236.7	Vps41	1	-0.627548
ENSMUSG00000027339.15	Rassf2	1	-0.628523
ENSMUSG00000025647.16	Shisa5	1	-0.629389
ENSMUSG00000026227.11	2810459M11Rik	1	-0.629389
ENSMUSG00000032305.14	Fam219b	1	-0.629389
ENSMUSG00000053580.16	Tanc2	1	-0.629389
ENSMUSG00000060733.13	Ipmk	1	-0.629389
ENSMUSG00000082043.1	Gm12848	1	-0.629389
ENSMUSG00000029208.16	Guf1	1	-0.63086
ENSMUSG00000018451.6	6330403K07Rik	1	-0.63112
ENSMUSG00000064349.1	mt-Tc	1	-0.631491
ENSMUSG00000046442.4	Ppm1e	1	-0.632063
ENSMUSG00000049176.14	Frmpd4	1	-0.632063
ENSMUSG00000059033.7	Rpl18a-ps1	1	-0.632063
ENSMUSG00000062044.15	Lmtk3	1	-0.632063
ENSMUSG00000035783.8	Acta2	1	-0.633912
ENSMUSG00000060301.5	2610008E11Rik	1	-0.633912
ENSMUSG00000027247.16	Arhgap1	1	-0.635266
ENSMUSG00000038738.15	Shank1	1	-0.635266
ENSMUSG00000000223.13	Drp2	1	-0.644036
ENSMUSG00000000686.11	Abhd15	1	-0.644036
ENSMUSG00000004383.17	Large	1	-0.644036
ENSMUSG00000004748.5	Mtfp1	1	-0.644036
ENSMUSG00000006301.17	Tmbim1	1	-0.644036
ENSMUSG00000010601.13	Apol7a	1	-0.644036
ENSMUSG00000010660.2	Plcd1	1	-0.644036
ENSMUSG00000018906.14	P4ha2	1	-0.644036
ENSMUSG00000020387.15	Jade2	1	-0.644036
ENSMUSG00000020573.16	Pik3cg	1	-0.644036
ENSMUSG00000020893.17	Per1	1	-0.644036
ENSMUSG00000021785.7	Ngly1	1	-0.644036
ENSMUSG00000022306.8	Zfpm2	1	-0.644036
ENSMUSG00000022432.6	Smc1b	1	-0.644036
ENSMUSG00000022441.17	Efcab6	1	-0.644036
ENSMUSG00000022883.10	Robo1	1	-0.644036
ENSMUSG00000023336.5	Wfdc1	1	-0.644036
ENSMUSG00000024193.7	Phf1	1	-0.644036
ENSMUSG00000024799.14	Tm7sf2	1	-0.644036
ENSMUSG00000025225.14	Nfkb2	1	-0.644036
ENSMUSG00000025262.8	Fam120c	1	-0.644036
ENSMUSG00000025366.7	Esyt1	1	-0.644036
ENSMUSG00000025511.14	Tspan4	1	-0.644036
ENSMUSG00000025892.15	Gria4	1	-0.644036
ENSMUSG00000026211.17	Obsl1	1	-0.644036
ENSMUSG00000026544.6	Dusp23	1	-0.644036
ENSMUSG00000026873.9	Phf19	1	-0.644036
ENSMUSG00000027457.15	Snph	1	-0.644036
ENSMUSG00000028064.17	Sema4a	1	-0.644036
ENSMUSG00000028179.12	Cth	1	-0.644036
ENSMUSG00000028584.3	Lrrc38	1	-0.644036
ENSMUSG00000028885.8	Smpdl3b	1	-0.644036
ENSMUSG00000029120.10	Ppp2r2c	1	-0.644036
ENSMUSG00000029162.15	Khk	1	-0.644036
ENSMUSG00000029710.15	Ephb4	1	-0.644036
ENSMUSG00000030054.4	Gp9	1	-0.644036
ENSMUSG00000030064.16	Frmd4b	1	-0.644036
ENSMUSG00000030806.6	Stx1b	1	-0.644036
ENSMUSG00000031740.8	Mmp2	1	-0.644036
ENSMUSG00000031979.17	Cog2	1	-0.644036
ENSMUSG00000032020.15	Ubash3b	1	-0.644036
ENSMUSG00000032278.11	Paqr5	1	-0.644036
ENSMUSG00000032456.13	Nmnat3	1	-0.644036
ENSMUSG00000032489.17	Kif9	1	-0.644036
ENSMUSG00000032565.8	Nudt16	1	-0.644036
ENSMUSG00000032649.14	Colgalt2	1	-0.644036
ENSMUSG00000035181.5	Heatr5a	1	-0.644036
ENSMUSG00000035189.16	Ano4	1	-0.644036
ENSMUSG00000036585.15	Fgf1	1	-0.644036
ENSMUSG00000041420.18	Meis3	1	-0.644036
ENSMUSG00000041633.14	Kctd12b	1	-0.644036
ENSMUSG00000042225.3	Ammecr1	1	-0.644036
ENSMUSG00000042453.14	Reln	1	-0.644036
ENSMUSG00000043008.8	Klhl6	1	-0.644036
ENSMUSG00000043126.4	D830039M14Rik	1	-0.644036
ENSMUSG00000044134.9	Fam109a	1	-0.644036
ENSMUSG00000044505.5	Lingo4	1	-0.644036
ENSMUSG00000045007.9	Tubg2	1	-0.644036
ENSMUSG00000045532.5	C1ql1	1	-0.644036
ENSMUSG00000046380.3	Jrk	1	-0.644036
ENSMUSG00000046688.14	Tifa	1	-0.644036
ENSMUSG00000046807.9	Lrrc75b	1	-0.644036
ENSMUSG00000048047.3	Zbtb33	1	-0.644036
ENSMUSG00000049287.5	Iba57	1	-0.644036
ENSMUSG00000049357.11	4933408B17Rik	1	-0.644036
ENSMUSG00000049436.4	Upk1b	1	-0.644036
ENSMUSG00000050243.5	Gm5446	1	-0.644036
ENSMUSG00000050545.8	Fam228b	1	-0.644036
ENSMUSG00000050777.7	Tmem37	1	-0.644036
ENSMUSG00000051346.8	Spryd4	1	-0.644036
ENSMUSG00000051727.14	Kctd14	1	-0.644036
ENSMUSG00000052726.15	Kcnt2	1	-0.644036
ENSMUSG00000057963.9	Itpk1	1	-0.644036
ENSMUSG00000058192.15	Zfp846	1	-0.644036
ENSMUSG00000058325.6	Dock1	1	-0.644036
ENSMUSG00000059479.7	B3gnt8	1	-0.644036
ENSMUSG00000061758.13	Akr1b10	1	-0.644036
ENSMUSG00000065173.1	Gm22127	1	-0.644036
ENSMUSG00000067780.3	Pi15	1	-0.644036
ENSMUSG00000070737.10	Gm12942	1	-0.644036
ENSMUSG00000073771.11	Btbd19	1	-0.644036
ENSMUSG00000074194.4	Zfp791	1	-0.644036
ENSMUSG00000074203.4	G430095P16Rik	1	-0.644036
ENSMUSG00000074649.6	BC029722	1	-0.644036
ENSMUSG00000074867.3	Zfp808	1	-0.644036
ENSMUSG00000078636.4	Gm7336	1	-0.644036
ENSMUSG00000079610.9	Ankrd39	1	-0.644036
ENSMUSG00000082405.1	Gm16021	1	-0.644036
ENSMUSG00000083219.1	Gm11410	1	-0.644036
ENSMUSG00000083676.1	Gm11367	1	-0.644036
ENSMUSG00000083812.3	Gm5054	1	-0.644036
ENSMUSG00000084173.1	Gm5287	1	-0.644036
ENSMUSG00000085457.3	1110046J04Rik	1	-0.644036
ENSMUSG00000085913.1	Gm15601	1	-0.644036
ENSMUSG00000086565.1	Gm13133	1	-0.644036
ENSMUSG00000089029.1	Gm25009	1	-0.644036
ENSMUSG00000089922.2	Gm43517	1	-0.644036
ENSMUSG00000090290.1	Gm17296	1	-0.644036
ENSMUSG00000090624.1	Gm17060	1	-0.644036
ENSMUSG00000096727.2	Psmb9	1	-0.644036
ENSMUSG00000097087.1	Gm26878	1	-0.644036
ENSMUSG00000097113.7	Gm19705	1	-0.644036
ENSMUSG00000097267.1	1700109K24Rik	1	-0.644036
ENSMUSG00000100528.1	Gm28881	1	-0.644036
ENSMUSG00000102205.1	9430092D12Rik	1	-0.644036
ENSMUSG00000104435.1	Gm37422	1	-0.644036
ENSMUSG00000104548.1	Gm43857	1	-0.644036
ENSMUSG00000104708.1	Gm42503	1	-0.644036
ENSMUSG00000105943.1	Gm2965	1	-0.644036
ENSMUSG00000106032.1	Gm42463	1	-0.644036
ENSMUSG00000106476.1	Rpl36-ps9	1	-0.644036
ENSMUSG00000106626.1	Gm44302	1	-0.644036
ENSMUSG00000108833.1	Gm17909	1	-0.644036
ENSMUSG00000109006.2	B230209E15Rik	1	-0.644036
ENSMUSG00000109710.1	RP23-182C11.3	1	-0.644036
ENSMUSG00000110206.1	Flt3l	1	-0.644036
ENSMUSG00000110283.1	RP24-216J7.1	1	-0.644036
ENSMUSG00000025959.13	Klf7	1	-0.646335
ENSMUSG00000030310.10	Slc6a1	1	-0.646418
ENSMUSG00000020263.14	Appl2	1	-0.650922
ENSMUSG00000040865.15	Ino80d	1	-0.65173
ENSMUSG00000072966.11	Gprasp2	1	-0.652753
ENSMUSG00000022265.6	Ank	1	-0.65591
ENSMUSG00000036529.17	Sbf1	1	-0.65591
ENSMUSG00000003153.10	Slc2a3	1	-0.658535
ENSMUSG00000024960.8	Plcb3	1	-0.658535
ENSMUSG00000046805.9	Mpeg1	1	-0.658535
ENSMUSG00000035835.14	Plppr3	1	-0.659942
ENSMUSG00000021268.17	Meg3	1	-0.660338
ENSMUSG00000022843.16	Clcn2	1	-0.662651
ENSMUSG00000024201.12	Kdm4b	1	-0.662651
ENSMUSG00000027185.14	Nat10	1	-0.662651
ENSMUSG00000052949.14	Rnf157	1	-0.662651
ENSMUSG00000057551.9	Zfp317	1	-0.662651
ENSMUSG00000061576.15	Dpp6	1	-0.662651
ENSMUSG00000018861.8	Fdxr	1	-0.665731
ENSMUSG00000033554.17	Dph5	1	-0.665731
ENSMUSG00000037624.15	Kcnk2	1	-0.665731
ENSMUSG00000085271.7	E130006D01Rik	1	-0.665731
ENSMUSG00000042834.14	Nrep	1	-0.667386
ENSMUSG00000003123.15	Lipe	1	-0.670031
ENSMUSG00000014813.8	Stc1	1	-0.670031
ENSMUSG00000017765.16	Slc12a4	1	-0.670031
ENSMUSG00000023795.16	Pisd-ps2	1	-0.670031
ENSMUSG00000024082.4	Ndufaf7	1	-0.670031
ENSMUSG00000027822.16	Slc33a1	1	-0.670031
ENSMUSG00000029600.10	Rita1	1	-0.670031
ENSMUSG00000032890.17	Rims3	1	-0.670031
ENSMUSG00000038605.11	Samd10	1	-0.670031
ENSMUSG00000040321.3	Zfp770	1	-0.670031
ENSMUSG00000042050.7	Wdr60	1	-0.670031
ENSMUSG00000045730.3	Adrb2	1	-0.670031
ENSMUSG00000051098.5	Mblac2	1	-0.670031
ENSMUSG00000052676.16	Zmat1	1	-0.670031
ENSMUSG00000059456.13	Ptk2b	1	-0.670031
ENSMUSG00000060149.6	BC002059	1	-0.670031
ENSMUSG00000066838.7	Zfp772	1	-0.670031
ENSMUSG00000074768.5	Bhmt	1	-0.670031
ENSMUSG00000081575.1	Gm12090	1	-0.670031
ENSMUSG00000021478.5	Drd1	1	-0.673989
ENSMUSG00000075415.13	Fnbp1	1	-0.673989
ENSMUSG00000025666.16	Tmem47	1	-0.675351
ENSMUSG00000031860.17	Pbx4	1	-0.676457
ENSMUSG00000038608.15	Dock10	1	-0.676457
ENSMUSG00000040270.16	Bach2	1	-0.676457
ENSMUSG00000040298.6	Btbd16	1	-0.679369
ENSMUSG00000029838.11	Ptn	1	-0.680726
ENSMUSG00000048537.15	Phldb1	1	-0.68103
ENSMUSG00000078851.4	Hist3h2a	1	-0.682104
ENSMUSG00000006463.13	Zdhhc24	1	-0.687105
ENSMUSG00000015127.14	Unkl	1	-0.687105
ENSMUSG00000017724.14	Etv4	1	-0.687105
ENSMUSG00000020459.14	Mtif2	1	-0.687105
ENSMUSG00000021365.14	Nedd9	1	-0.687105
ENSMUSG00000022523.9	Fgf12	1	-0.687105
ENSMUSG00000022562.14	Oplah	1	-0.687105
ENSMUSG00000026003.5	Acadl	1	-0.687105
ENSMUSG00000026102.9	Inpp1	1	-0.687105
ENSMUSG00000027465.13	Tbc1d20	1	-0.687105
ENSMUSG00000028159.14	Dapp1	1	-0.687105
ENSMUSG00000029009.17	Mthfr	1	-0.687105
ENSMUSG00000029419.8	Gm996	1	-0.687105
ENSMUSG00000029919.5	Hpgds	1	-0.687105
ENSMUSG00000030092.14	Cntn6	1	-0.687105
ENSMUSG00000030729.17	Pgm2l1	1	-0.687105
ENSMUSG00000034949.18	Zfr2	1	-0.687105
ENSMUSG00000034993.7	Vat1	1	-0.687105
ENSMUSG00000037548.14	H2-DMb2	1	-0.687105
ENSMUSG00000040213.13	Ccbl2	1	-0.687105
ENSMUSG00000040972.8	Igsf21	1	-0.687105
ENSMUSG00000042743.13	Sgtb	1	-0.687105
ENSMUSG00000043140.9	Tmem186	1	-0.687105
ENSMUSG00000052212.6	Cd177	1	-0.687105
ENSMUSG00000052516.17	Robo2	1	-0.687105
ENSMUSG00000057716.6	Tmem178b	1	-0.687105
ENSMUSG00000060703.12	Cd302	1	-0.687105
ENSMUSG00000063428.7	Ddo	1	-0.687105
ENSMUSG00000063446.4	Plppr1	1	-0.687105
ENSMUSG00000072825.10	Cep170b	1	-0.687105
ENSMUSG00000073096.11	Lrrc61	1	-0.687105
ENSMUSG00000082314.2	Gm13296	1	-0.687105
ENSMUSG00000092536.2	Gm20501	1	-0.687105
ENSMUSG00000097731.1	2700016F22Rik	1	-0.687105
ENSMUSG00000102758.3	Naaladl2	1	-0.687105
ENSMUSG00000105985.1	Gm42993	1	-0.687105
ENSMUSG00000036990.13	Otud4	1	-0.692399
ENSMUSG00000030695.14	Aldoa	1	-0.6949
ENSMUSG00000006576.16	Slc4a3	1	-0.695566
ENSMUSG00000017858.12	Ift52	1	-0.695566
ENSMUSG00000027276.7	Jag1	1	-0.695566
ENSMUSG00000032348.5	Gsta4	1	-0.695566
ENSMUSG00000057147.13	Dph6	1	-0.695566
ENSMUSG00000020315.18	Sptbn1	1	-0.698013
ENSMUSG00000018340.13	Anxa6	1	-0.699177
ENSMUSG00000020096.19	Tbata	1	-0.699177
ENSMUSG00000026173.15	Plcd4	1	-0.699177
ENSMUSG00000027950.7	Chrnb2	1	-0.699177
ENSMUSG00000049728.14	Zfp668	1	-0.699177
ENSMUSG00000038065.13	Mturn	1	-0.702452
ENSMUSG00000085133.2	B930095G15Rik	1	-0.703978
ENSMUSG00000006731.9	B4galnt1	1	-0.708166
ENSMUSG00000020988.8	L2hgdh	1	-0.708166
ENSMUSG00000021236.16	Entpd5	1	-0.708166
ENSMUSG00000021470.17	Ercc6l2	1	-0.708166
ENSMUSG00000026255.15	Efhd1	1	-0.708166
ENSMUSG00000026584.14	Scyl3	1	-0.708166
ENSMUSG00000028923.14	Necap2	1	-0.708166
ENSMUSG00000029070.9	Mxra8	1	-0.708166
ENSMUSG00000032741.9	Tpcn1	1	-0.708166
ENSMUSG00000033540.18	Idua	1	-0.708166
ENSMUSG00000033790.11	Tubgcp5	1	-0.708166
ENSMUSG00000033998.8	Kcnk1	1	-0.708166
ENSMUSG00000038569.13	Rad9b	1	-0.708166
ENSMUSG00000043531.16	Sorcs1	1	-0.708166
ENSMUSG00000047719.2	Ubiad1	1	-0.708166
ENSMUSG00000054715.11	Zscan22	1	-0.708166
ENSMUSG00000055707.13	Klhl26	1	-0.708166
ENSMUSG00000056938.16	Acbd4	1	-0.708166
ENSMUSG00000070427.4	Il18bp	1	-0.708166
ENSMUSG00000077256.1	Gm26081	1	-0.708166
ENSMUSG00000079418.3	Atg4a	1	-0.708166
ENSMUSG00000079505.2	Gm11131	1	-0.708166
ENSMUSG00000097206.1	Gm26699	1	-0.708166
ENSMUSG00000103839.1	Gm37607	1	-0.708166
ENSMUSG00000105478.1	Gm43285	1	-0.708166
ENSMUSG00000107508.1	Gm44083	1	-0.708166
ENSMUSG00000022822.15	Abcc5	1	-0.710327
ENSMUSG00000020777.16	Acox1	1	-0.71115
ENSMUSG00000026473.15	Glul	1	-0.711514
ENSMUSG00000097417.1	Gm26669	1	-0.711851
ENSMUSG00000024827.9	Gldc	1	-0.712983
ENSMUSG00000035314.9	Gdpd5	1	-0.712983
ENSMUSG00000015224.10	Cyp2j9	1	-0.715119
ENSMUSG00000027177.14	Hipk3	1	-0.715119
ENSMUSG00000032010.14	Usp2	1	-0.715119
ENSMUSG00000040711.7	Sh3pxd2b	1	-0.715119
ENSMUSG00000041258.16	Zfp236	1	-0.715119
ENSMUSG00000074677.11	Sirpb1c	1	-0.715119
ENSMUSG00000002504.14	Slc9a3r2	1	-0.720657
ENSMUSG00000025538.15	Sumf2	1	-0.720657
ENSMUSG00000025555.14	Farp1	1	-0.720657
ENSMUSG00000028573.18	Fggy	1	-0.720657
ENSMUSG00000031099.16	Smarca1	1	-0.720657
ENSMUSG00000033460.14	Armcx1	1	-0.720657
ENSMUSG00000037989.15	Wnk2	1	-0.720657
ENSMUSG00000038267.14	Slc22a23	1	-0.720657
ENSMUSG00000043467.19	Zbtb37	1	-0.720657
ENSMUSG00000064366.1	mt-Tl2	1	-0.720657
ENSMUSG00000066315.9	Gm12918	1	-0.720657
ENSMUSG00000086075.1	Gm15728	1	-0.720657
ENSMUSG00000089810.1	Gm16536	1	-0.720657
ENSMUSG00000097383.1	1500026H17Rik	1	-0.720657
ENSMUSG00000101624.1	Gm28882	1	-0.720657
ENSMUSG00000107738.1	Gm32453	1	-0.720657
ENSMUSG00000001802.16	Lrp3	1	-0.725173
ENSMUSG00000036908.16	Unc93b1	1	-0.725173
ENSMUSG00000037826.5	Ppm1k	1	-0.725173
ENSMUSG00000026797.16	Stxbp1	1	-0.726498
ENSMUSG00000018822.7	Sfrp5	1	-0.728925
ENSMUSG00000020150.13	Gamt	1	-0.728925
ENSMUSG00000020436.17	Gabrg2	1	-0.728925
ENSMUSG00000021706.14	Zfyve16	1	-0.728925
ENSMUSG00000024985.18	Tcf7l2	1	-0.728925
ENSMUSG00000031523.16	Dlc1	1	-0.728925
ENSMUSG00000037419.8	Endod1	1	-0.728925
ENSMUSG00000045005.9	Fzd5	1	-0.728925
ENSMUSG00000049926.3	Olfr921	1	-0.728925
ENSMUSG00000063954.7	Hist2h2aa2	1	-0.728925
ENSMUSG00000081391.1	Gm11765	1	-0.728925
ENSMUSG00000020733.3	Slc9a3r1	1	-0.731093
ENSMUSG00000043614.13	Vps37d	1	-0.732092
ENSMUSG00000057103.10	Nat8f1	1	-0.732092
ENSMUSG00000001663.10	Gstt1	1	-0.734801
ENSMUSG00000026773.19	Pfkfb3	1	-0.734801
ENSMUSG00000029822.15	Osbpl3	1	-0.734801
ENSMUSG00000030774.13	Pak1	1	-0.734801
ENSMUSG00000033066.15	Gas7	1	-0.734801
ENSMUSG00000035637.14	Grhpr	1	-0.734801
ENSMUSG00000047731.17	Wbp1l	1	-0.734801
ENSMUSG00000061911.14	Myt1l	1	-0.734801
ENSMUSG00000078878.9	Gm14305	1	-0.734801
ENSMUSG00000004031.13	Brinp2	1	-0.737145
ENSMUSG00000019990.14	Pde7b	1	-0.739193
ENSMUSG00000036552.16	Ermard	1	-0.739193
ENSMUSG00000049300.11	Prmt6	1	-0.739193
ENSMUSG00000064267.13	Hvcn1	1	-0.739193
ENSMUSG00000085199.1	Gm15346	1	-0.739193
ENSMUSG00000033161.10	Atp1a1	1	-0.740998
ENSMUSG00000002319.15	Ipo4	1	-0.7426
ENSMUSG00000067787.10	Blcap	1	-0.7426
ENSMUSG00000027438.14	Napb	1	-0.745319
ENSMUSG00000032892.14	Rangrf	1	-0.750951
ENSMUSG00000074733.14	Zfp950	1	-0.750951
ENSMUSG00000028399.17	Ptprd	1	-0.752289
ENSMUSG00000042726.14	Trafd1	1	-0.752289
ENSMUSG00000026781.15	Acbd5	1	-0.753447
ENSMUSG00000013089.15	Etv5	1	-0.75446
ENSMUSG00000028530.14	Jak1	1	-0.75446
ENSMUSG00000014846.12	Tppp3	1	-0.758071
ENSMUSG00000001082.12	Mfsd10	1	-0.769567
ENSMUSG00000002103.15	Acp2	1	-0.769567
ENSMUSG00000002324.7	Rec8	1	-0.769567
ENSMUSG00000002797.9	Ggct	1	-0.769567
ENSMUSG00000002930.6	Ppp1r17	1	-0.769567
ENSMUSG00000003354.5	Ccdc65	1	-0.769567
ENSMUSG00000005580.11	Adcy9	1	-0.769567
ENSMUSG00000005611.15	Mrvi1	1	-0.769567
ENSMUSG00000009376.15	Met	1	-0.769567
ENSMUSG00000012017.3	Scarf2	1	-0.769567
ENSMUSG00000015890.2	Amdhd1	1	-0.769567
ENSMUSG00000015947.10	Fcgr1	1	-0.769567
ENSMUSG00000016128.14	Stard13	1	-0.769567
ENSMUSG00000016498.9	Pdcd1lg2	1	-0.769567
ENSMUSG00000017400.10	Stac2	1	-0.769567
ENSMUSG00000018574.14	Acadvl	1	-0.769567
ENSMUSG00000018900.7	Slc22a5	1	-0.769567
ENSMUSG00000019935.16	Slc17a8	1	-0.769567
ENSMUSG00000020042.15	Btbd11	1	-0.769567
ENSMUSG00000020178.5	Adora2a	1	-0.769567
ENSMUSG00000020258.15	Glyctk	1	-0.769567
ENSMUSG00000020857.11	Nme2	1	-0.769567
ENSMUSG00000020866.17	Cacna1g	1	-0.769567
ENSMUSG00000020961.14	Ston2	1	-0.769567
ENSMUSG00000021108.17	Prkch	1	-0.769567
ENSMUSG00000021271.4	Zfp839	1	-0.769567
ENSMUSG00000021420.12	Fars2	1	-0.769567
ENSMUSG00000021708.16	Rasgrf2	1	-0.769567
ENSMUSG00000021943.6	Gdf10	1	-0.769567
ENSMUSG00000022018.7	Rgcc	1	-0.769567
ENSMUSG00000022053.13	Ebf2	1	-0.769567
ENSMUSG00000022122.14	Ednrb	1	-0.769567
ENSMUSG00000022664.11	Slc35a5	1	-0.769567
ENSMUSG00000022911.10	Arl13b	1	-0.769567
ENSMUSG00000022946.8	Dopey2	1	-0.769567
ENSMUSG00000023044.1	Csad	1	-0.769567
ENSMUSG00000023892.7	Zfp51	1	-0.769567
ENSMUSG00000024011.16	Pi16	1	-0.769567
ENSMUSG00000024143.14	Rhoq	1	-0.769567
ENSMUSG00000024235.10	Map3k8	1	-0.769567
ENSMUSG00000024388.10	Myo7b	1	-0.769567
ENSMUSG00000024451.8	Arap3	1	-0.769567
ENSMUSG00000025038.7	Efhc2	1	-0.769567
ENSMUSG00000025059.16	Gk	1	-0.769567
ENSMUSG00000025728.15	Pigq	1	-0.769567
ENSMUSG00000025870.10	Arl10	1	-0.769567
ENSMUSG00000025909.16	Sntg1	1	-0.769567
ENSMUSG00000026180.8	Cxcr2	1	-0.769567
ENSMUSG00000026389.16	Steap3	1	-0.769567
ENSMUSG00000026430.15	Rassf5	1	-0.769567
ENSMUSG00000026811.18	St6galnac6	1	-0.769567
ENSMUSG00000026817.14	Ak1	1	-0.769567
ENSMUSG00000027676.11	Ccdc39	1	-0.769567
ENSMUSG00000027867.10	Spag17	1	-0.769567
ENSMUSG00000027954.9	Efna1	1	-0.769567
ENSMUSG00000029235.14	Pdcl2	1	-0.769567
ENSMUSG00000029254.16	Stap1	1	-0.769567
ENSMUSG00000029298.15	Gbp9	1	-0.769567
ENSMUSG00000029334.14	Prkg2	1	-0.769567
ENSMUSG00000029456.12	Acad10	1	-0.769567
ENSMUSG00000030030.5	1700003E16Rik	1	-0.769567
ENSMUSG00000030255.13	Sspn	1	-0.769567
ENSMUSG00000030431.8	Tmem238	1	-0.769567
ENSMUSG00000030882.18	Dnhd1	1	-0.769567
ENSMUSG00000031022.15	BC051019	1	-0.769567
ENSMUSG00000031216.13	Stard8	1	-0.769567
ENSMUSG00000031364.2	Grpr	1	-0.769567
ENSMUSG00000031442.20	Mcf2l	1	-0.769567
ENSMUSG00000031506.11	Ptpn7	1	-0.769567
ENSMUSG00000031543.18	Ank1	1	-0.769567
ENSMUSG00000031549.16	Ido2	1	-0.769567
ENSMUSG00000031636.7	Pdlim3	1	-0.769567
ENSMUSG00000032064.17	Dixdc1	1	-0.769567
ENSMUSG00000032068.14	Plet1	1	-0.769567
ENSMUSG00000032109.14	Nlrx1	1	-0.769567
ENSMUSG00000032125.19	Robo4	1	-0.769567
ENSMUSG00000032245.12	Cln6	1	-0.769567
ENSMUSG00000032300.6	1700017B05Rik	1	-0.769567
ENSMUSG00000032401.15	Lctl	1	-0.769567
ENSMUSG00000032422.17	Snx14	1	-0.769567
ENSMUSG00000032473.13	Cldn18	1	-0.769567
ENSMUSG00000032558.18	Nphp3	1	-0.769567
ENSMUSG00000032652.13	Crebl2	1	-0.769567
ENSMUSG00000033595.6	Lgi3	1	-0.769567
ENSMUSG00000033597.8	Caskin1	1	-0.769567
ENSMUSG00000033847.15	Pla2g4c	1	-0.769567
ENSMUSG00000034379.8	Wdr5b	1	-0.769567
ENSMUSG00000034881.7	Tbxa2r	1	-0.769567
ENSMUSG00000035067.9	Xkr6	1	-0.769567
ENSMUSG00000035342.13	Lzts2	1	-0.769567
ENSMUSG00000035476.9	Tab3	1	-0.769567
ENSMUSG00000035547.14	Capn5	1	-0.769567
ENSMUSG00000035769.8	Xylb	1	-0.769567
ENSMUSG00000036158.12	Prickle1	1	-0.769567
ENSMUSG00000036208.13	Nepro	1	-0.769567
ENSMUSG00000036264.9	Fstl4	1	-0.769567
ENSMUSG00000036357.5	Gpr101	1	-0.769567
ENSMUSG00000037003.15	Tns2	1	-0.769567
ENSMUSG00000037112.16	Sik2	1	-0.769567
ENSMUSG00000037341.13	Slc9a7	1	-0.769567
ENSMUSG00000037370.13	Enpp1	1	-0.769567
ENSMUSG00000037606.18	Osbpl5	1	-0.769567
ENSMUSG00000037966.15	Ninj1	1	-0.769567
ENSMUSG00000038060.15	Dlec1	1	-0.769567
ENSMUSG00000038135.4	Crygn	1	-0.769567
ENSMUSG00000038208.13	Pgap3	1	-0.769567
ENSMUSG00000038415.9	Foxq1	1	-0.769567
ENSMUSG00000038840.7	Birc7	1	-0.769567
ENSMUSG00000039059.11	Hrh3	1	-0.769567
ENSMUSG00000039531.7	Zufsp	1	-0.769567
ENSMUSG00000039633.6	Lonrf1	1	-0.769567
ENSMUSG00000040795.12	Iqcc	1	-0.769567
ENSMUSG00000041670.15	Rims1	1	-0.769567
ENSMUSG00000041695.2	Kcnj2	1	-0.769567
ENSMUSG00000041779.5	Tram2	1	-0.769567
ENSMUSG00000042507.14	Elmsan1	1	-0.769567
ENSMUSG00000042604.5	Kcna4	1	-0.769567
ENSMUSG00000042848.3	Vmn1r226	1	-0.769567
ENSMUSG00000043388.8	Tmem130	1	-0.769567
ENSMUSG00000043895.5	S1pr2	1	-0.769567
ENSMUSG00000043999.6	Gpr75	1	-0.769567
ENSMUSG00000045055.4	Rpsa-ps2	1	-0.769567
ENSMUSG00000045083.14	Lingo2	1	-0.769567
ENSMUSG00000045362.8	Tnfrsf26	1	-0.769567
ENSMUSG00000045757.6	Zfp764	1	-0.769567
ENSMUSG00000045761.15	Fam179a	1	-0.769567
ENSMUSG00000046242.7	Nme9	1	-0.769567
ENSMUSG00000047419.5	Cmya5	1	-0.769567
ENSMUSG00000047757.16	Fancb	1	-0.769567
ENSMUSG00000048226.4	Olfr1212	1	-0.769567
ENSMUSG00000048920.8	Fkrp	1	-0.769567
ENSMUSG00000049690.15	Nckap5	1	-0.769567
ENSMUSG00000050108.12	Bpifc	1	-0.769567
ENSMUSG00000050335.16	Lgals3	1	-0.769567
ENSMUSG00000050666.13	Vstm4	1	-0.769567
ENSMUSG00000051074.4	4930579K19Rik	1	-0.769567
ENSMUSG00000052026.7	Slc6a7	1	-0.769567
ENSMUSG00000052151.11	Plpp2	1	-0.769567
ENSMUSG00000052675.10	Zfp112	1	-0.769567
ENSMUSG00000052942.13	Glis3	1	-0.769567
ENSMUSG00000053640.2	Gm9915	1	-0.769567
ENSMUSG00000053925.4	Gm9929	1	-0.769567
ENSMUSG00000054582.4	Pabpc1l	1	-0.769567
ENSMUSG00000054640.14	Slc8a1	1	-0.769567
ENSMUSG00000055862.6	Izumo4	1	-0.769567
ENSMUSG00000056492.5	Adgrf5	1	-0.769567
ENSMUSG00000056772.3	Rps6-ps2	1	-0.769567
ENSMUSG00000057092.12	Fxyd3	1	-0.769567
ENSMUSG00000058740.14	Kcnt1	1	-0.769567
ENSMUSG00000059149.17	Mfsd4a	1	-0.769567
ENSMUSG00000059325.14	Hopx	1	-0.769567
ENSMUSG00000059974.10	Ntm	1	-0.769567
ENSMUSG00000060791.15	Gmfg	1	-0.769567
ENSMUSG00000061393.13	Acvr2b	1	-0.769567
ENSMUSG00000061536.12	Sec22c	1	-0.769567
ENSMUSG00000062282.3	Gm10113	1	-0.769567
ENSMUSG00000062319.2	Gm10115	1	-0.769567
ENSMUSG00000062866.15	Phactr2	1	-0.769567
ENSMUSG00000064141.14	Zfp69	1	-0.769567
ENSMUSG00000064490.1	Gm22283	1	-0.769567
ENSMUSG00000065601.1	Mir146	1	-0.769567
ENSMUSG00000065795.1	Gm25513	1	-0.769567
ENSMUSG00000066113.15	Adamtsl1	1	-0.769567
ENSMUSG00000067225.1	Cyp2c54	1	-0.769567
ENSMUSG00000068417.7	Pnp2	1	-0.769567
ENSMUSG00000069785.4	Gm11444	1	-0.769567
ENSMUSG00000069808.13	Fam57a	1	-0.769567
ENSMUSG00000070461.3	9230112E08Rik	1	-0.769567
ENSMUSG00000070583.1	Fv1	1	-0.769567
ENSMUSG00000070729.5	Gm12966	1	-0.769567
ENSMUSG00000071037.5	Camkmt	1	-0.769567
ENSMUSG00000071176.10	Arhgef10	1	-0.769567
ENSMUSG00000071265.10	1700086L19Rik	1	-0.769567
ENSMUSG00000071715.11	Ncf4	1	-0.769567
ENSMUSG00000072258.10	Taf1a	1	-0.769567
ENSMUSG00000072572.8	Slc39a2	1	-0.769567
ENSMUSG00000072693.2	Gm10401	1	-0.769567
ENSMUSG00000072761.10	Gm6712	1	-0.769567
ENSMUSG00000073144.4	4930599N23Rik	1	-0.769567
ENSMUSG00000073600.3	Prob1	1	-0.769567
ENSMUSG00000073787.4	Gm10575	1	-0.769567
ENSMUSG00000074250.11	Gm10653	1	-0.769567
ENSMUSG00000074519.11	Etohi1	1	-0.769567
ENSMUSG00000074646.10	6430550D23Rik	1	-0.769567
ENSMUSG00000074811.2	Hps6	1	-0.769567
ENSMUSG00000074813.12	Gm14005	1	-0.769567
ENSMUSG00000075269.4	Bex6	1	-0.769567
ENSMUSG00000075585.3	6330403L08Rik	1	-0.769567
ENSMUSG00000077383.1	Gm22659	1	-0.769567
ENSMUSG00000077563.1	Snora68	1	-0.769567
ENSMUSG00000078308.1	Gm7293	1	-0.769567
ENSMUSG00000078584.9	AU022252	1	-0.769567
ENSMUSG00000078591.1	Hs3st4	1	-0.769567
ENSMUSG00000078902.3	Gm14443	1	-0.769567
ENSMUSG00000079278.1	Tmem233	1	-0.769567
ENSMUSG00000079445.3	B3gnt7	1	-0.769567
ENSMUSG00000079604.9	Gm13219	1	-0.769567
ENSMUSG00000080058.2	Gm11175	1	-0.769567
ENSMUSG00000080142.2	Gm12838	1	-0.769567
ENSMUSG00000081030.1	Gm12704	1	-0.769567
ENSMUSG00000081113.1	Gm7308	1	-0.769567
ENSMUSG00000081559.3	Gm12411	1	-0.769567
ENSMUSG00000081678.1	Gm12959	1	-0.769567
ENSMUSG00000081707.1	Gm11343	1	-0.769567
ENSMUSG00000081763.1	Gm9435	1	-0.769567
ENSMUSG00000081866.1	Gm12401	1	-0.769567
ENSMUSG00000082233.1	Gm6506	1	-0.769567
ENSMUSG00000082529.1	Gm11199	1	-0.769567
ENSMUSG00000082570.1	Gm15711	1	-0.769567
ENSMUSG00000082636.1	Gm14923	1	-0.769567
ENSMUSG00000082924.1	Gm11462	1	-0.769567
ENSMUSG00000083027.1	Gm13140	1	-0.769567
ENSMUSG00000083654.1	Gm11875	1	-0.769567
ENSMUSG00000083887.1	Gm11930	1	-0.769567
ENSMUSG00000083902.2	Gm15975	1	-0.769567
ENSMUSG00000084101.1	Gm17014	1	-0.769567
ENSMUSG00000084153.2	Gm12186	1	-0.769567
ENSMUSG00000084169.1	Gm12240	1	-0.769567
ENSMUSG00000084190.1	Gm11869	1	-0.769567
ENSMUSG00000084393.1	Gm14101	1	-0.769567
ENSMUSG00000084498.1	n-R5s98	1	-0.769567
ENSMUSG00000084866.1	A930006K02Rik	1	-0.769567
ENSMUSG00000084989.3	Crocc2	1	-0.769567
ENSMUSG00000085224.2	Gm13425	1	-0.769567
ENSMUSG00000085393.1	Gm11280	1	-0.769567
ENSMUSG00000085591.1	Gm13479	1	-0.769567
ENSMUSG00000085601.7	Gm4969	1	-0.769567
ENSMUSG00000085779.1	Atcayos	1	-0.769567
ENSMUSG00000086134.1	Gm16159	1	-0.769567
ENSMUSG00000086706.7	Gm15848	1	-0.769567
ENSMUSG00000086810.1	Gm13110	1	-0.769567
ENSMUSG00000087200.1	Lrp8os3	1	-0.769567
ENSMUSG00000087298.3	Gm9392	1	-0.769567
ENSMUSG00000087336.2	Gm15860	1	-0.769567
ENSMUSG00000087516.7	Tbx3os1	1	-0.769567
ENSMUSG00000089227.1	Gm25051	1	-0.769567
ENSMUSG00000089901.1	Gm8113	1	-0.769567
ENSMUSG00000090066.2	1110002E22Rik	1	-0.769567
ENSMUSG00000090069.2	E430024P14Rik	1	-0.769567
ENSMUSG00000090119.1	Gm8185	1	-0.769567
ENSMUSG00000090307.7	1700071M16Rik	1	-0.769567
ENSMUSG00000090618.1	Gm8379	1	-0.769567
ENSMUSG00000090698.2	Apold1	1	-0.769567
ENSMUSG00000091020.3	Gm5828	1	-0.769567
ENSMUSG00000091313.1	Fth-ps2	1	-0.769567
ENSMUSG00000091387.1	Gcnt4	1	-0.769567
ENSMUSG00000091905.2	Gm6395	1	-0.769567
ENSMUSG00000091985.1	Gm17354	1	-0.769567
ENSMUSG00000093359.1	Gm23292	1	-0.769567
ENSMUSG00000094306.1	Gm24924	1	-0.769567
ENSMUSG00000097078.1	Gm26566	1	-0.769567
ENSMUSG00000097163.2	BC051077	1	-0.769567
ENSMUSG00000097320.8	Tmem147os	1	-0.769567
ENSMUSG00000097583.2	6430590A07Rik	1	-0.769567
ENSMUSG00000097613.1	Gm17597	1	-0.769567
ENSMUSG00000097675.2	1700101I11Rik	1	-0.769567
ENSMUSG00000097937.1	Gm6967	1	-0.769567
ENSMUSG00000098040.1	Gm20757	1	-0.769567
ENSMUSG00000098070.1	Gm8609	1	-0.769567
ENSMUSG00000098507.1	Gm27935	1	-0.769567
ENSMUSG00000098766.1	Mir6386	1	-0.769567
ENSMUSG00000098846.1	Gm27905	1	-0.769567
ENSMUSG00000098924.1	Gm27245	1	-0.769567
ENSMUSG00000099437.1	Gm29135	1	-0.769567
ENSMUSG00000099597.1	Gm28933	1	-0.769567
ENSMUSG00000099698.1	Gm28740	1	-0.769567
ENSMUSG00000099879.1	Gm29123	1	-0.769567
ENSMUSG00000100187.1	Gm29324	1	-0.769567
ENSMUSG00000100266.1	Gm5372	1	-0.769567
ENSMUSG00000100382.1	Gm28924	1	-0.769567
ENSMUSG00000100837.6	1700063D05Rik	1	-0.769567
ENSMUSG00000100860.1	2010009K17Rik	1	-0.769567
ENSMUSG00000101778.1	Gm29488	1	-0.769567
ENSMUSG00000101966.1	Gm5248	1	-0.769567
ENSMUSG00000102620.1	Gm37675	1	-0.769567
ENSMUSG00000102692.1	Dchs2	1	-0.769567
ENSMUSG00000102700.1	Gm38312	1	-0.769567
ENSMUSG00000102729.1	Gm32444	1	-0.769567
ENSMUSG00000102735.1	Gm7369	1	-0.769567
ENSMUSG00000102890.1	Gm7626	1	-0.769567
ENSMUSG00000103492.1	Gm37412	1	-0.769567
ENSMUSG00000103591.1	Gm38365	1	-0.769567
ENSMUSG00000103696.1	Gm37531	1	-0.769567
ENSMUSG00000103747.1	Gm38236	1	-0.769567
ENSMUSG00000103820.1	Gm38175	1	-0.769567
ENSMUSG00000103880.1	Gm37009	1	-0.769567
ENSMUSG00000103920.1	Gm37897	1	-0.769567
ENSMUSG00000103936.1	Gm36965	1	-0.769567
ENSMUSG00000104033.1	Gm37773	1	-0.769567
ENSMUSG00000104195.1	B230377A18Rik	1	-0.769567
ENSMUSG00000104241.1	Gm9442	1	-0.769567
ENSMUSG00000104253.1	Gm37174	1	-0.769567
ENSMUSG00000104549.1	Gm43142	1	-0.769567
ENSMUSG00000104597.1	B230334C09Rik	1	-0.769567
ENSMUSG00000104653.1	Gm43109	1	-0.769567
ENSMUSG00000104792.1	Gm43308	1	-0.769567
ENSMUSG00000104976.1	Gm43060	1	-0.769567
ENSMUSG00000104986.1	1600023N17Rik	1	-0.769567
ENSMUSG00000105038.1	Gm43044	1	-0.769567
ENSMUSG00000105176.1	Gm43668	1	-0.769567
ENSMUSG00000105519.1	E430021H15Rik	1	-0.769567
ENSMUSG00000105522.1	Gm15235	1	-0.769567
ENSMUSG00000105536.1	Gm4959	1	-0.769567
ENSMUSG00000105616.1	Gm3010	1	-0.769567
ENSMUSG00000106023.1	Gm36831	1	-0.769567
ENSMUSG00000106099.1	Gm42664	1	-0.769567
ENSMUSG00000106103.1	Gm43081	1	-0.769567
ENSMUSG00000106283.1	Rpl7a-ps2	1	-0.769567
ENSMUSG00000107121.1	1110006O24Rik	1	-0.769567
ENSMUSG00000107468.1	5730507A11Rik	1	-0.769567
ENSMUSG00000107563.2	Gm44188	1	-0.769567
ENSMUSG00000107863.1	Gm44389	1	-0.769567
ENSMUSG00000107909.1	Gm44143	1	-0.769567
ENSMUSG00000107947.1	Gm44438	1	-0.769567
ENSMUSG00000108057.1	Gm44234	1	-0.769567
ENSMUSG00000108084.1	Gm7932	1	-0.769567
ENSMUSG00000108180.1	Gm44141	1	-0.769567
ENSMUSG00000108372.1	Gm45124	1	-0.769567
ENSMUSG00000108543.1	Gm44735	1	-0.769567
ENSMUSG00000108560.1	Gm44695	1	-0.769567
ENSMUSG00000108671.1	2700080J24Rik	1	-0.769567
ENSMUSG00000108701.1	Gm44616	1	-0.769567
ENSMUSG00000109570.1	Gm44624	1	-0.769567
ENSMUSG00000109610.1	RP23-108H19.3	1	-0.769567
ENSMUSG00000109727.1	RP24-225A21.3	1	-0.769567
ENSMUSG00000109881.1	RP24-285L8.3	1	-0.769567
ENSMUSG00000109899.1	RP24-445L16.4	1	-0.769567
ENSMUSG00000040430.18	Pitpnc1	1	-0.77623
ENSMUSG00000037169.14	Mycn	1	-0.777061
ENSMUSG00000022761.10	Lztr1	1	-0.781539
ENSMUSG00000098557.1	Kctd12	1	-0.784517
ENSMUSG00000029455.14	Aldh2	1	-0.78664
ENSMUSG00000038886.10	Man2a2	1	-0.78664
ENSMUSG00000097277.7	2900076A07Rik	1	-0.787945
ENSMUSG00000024302.15	Dtna	1	-0.789466
ENSMUSG00000045039.9	Megf8	1	-0.793413
ENSMUSG00000005886.14	Ncoa2	1	-0.796039
ENSMUSG00000037363.9	Letm2	1	-0.796039
ENSMUSG00000044216.6	Kcnj4	1	-0.796039
ENSMUSG00000018381.15	Abi3	1	-0.799314
ENSMUSG00000037771.11	Slc32a1	1	-0.801276
ENSMUSG00000040209.12	Zfp704	1	-0.801988
ENSMUSG00000021003.9	Galc	1	-0.803514
ENSMUSG00000021610.7	Clptm1l	1	-0.803514
ENSMUSG00000028397.13	Kdm4c	1	-0.803514
ENSMUSG00000052920.14	Prkg1	1	-0.803514
ENSMUSG00000060240.12	Cend1	1	-0.803514
ENSMUSG00000067242.11	Lgi1	1	-0.803514
ENSMUSG00000077085.1	Gm23697	1	-0.803514
ENSMUSG00000020644.8	Id2	1	-0.804332
ENSMUSG00000085939.3	Cd63-ps	1	-0.805546
ENSMUSG00000037652.15	Phc3	1	-0.806093
ENSMUSG00000021384.14	Susd3	1	-0.809095
ENSMUSG00000026112.7	Coa5	1	-0.809095
ENSMUSG00000026812.16	Tsc1	1	-0.809095
ENSMUSG00000028519.16	Dab1	1	-0.809095
ENSMUSG00000029098.16	Acox3	1	-0.809095
ENSMUSG00000064307.13	Lrrc51	1	-0.809095
ENSMUSG00000041362.16	Shtn1	1	-0.810209
ENSMUSG00000055435.6	Maf	1	-0.811387
ENSMUSG00000034926.3	Dhcr24	1	-0.812635
ENSMUSG00000001700.9	Gramd3	1	-0.816872
ENSMUSG00000002803.13	Btbd6	1	-0.816872
ENSMUSG00000016028.9	Celsr1	1	-0.816872
ENSMUSG00000030465.18	Psd3	1	-0.816872
ENSMUSG00000034109.15	Golim4	1	-0.816872
ENSMUSG00000036966.15	Spryd3	1	-0.816872
ENSMUSG00000036975.5	Tmem177	1	-0.816872
ENSMUSG00000036985.12	Zdhhc9	1	-0.816872
ENSMUSG00000030257.16	Srgap3	1	-0.81932
ENSMUSG00000002661.14	Alkbh7	1	-0.820193
ENSMUSG00000040811.15	Eml2	1	-0.822034
ENSMUSG00000045349.15	Sh2d5	1	-0.822034
ENSMUSG00000049612.10	Omg	1	-0.822034
ENSMUSG00000061080.11	Lsamp	1	-0.822034
ENSMUSG00000024219.15	Anks1	1	-0.823205
ENSMUSG00000036225.14	Kctd1	1	-0.824014
ENSMUSG00000004446.12	Bid	1	-0.82846
ENSMUSG00000005686.16	Ampd3	1	-0.82846
ENSMUSG00000019232.14	Etnppl	1	-0.82846
ENSMUSG00000020669.15	Sh3yl1	1	-0.82846
ENSMUSG00000021120.10	Pigh	1	-0.82846
ENSMUSG00000021756.12	Il6st	1	-0.82846
ENSMUSG00000022965.7	Ifngr2	1	-0.82846
ENSMUSG00000029804.16	Herc3	1	-0.82846
ENSMUSG00000032085.4	Tagln	1	-0.82846
ENSMUSG00000032763.10	Ilvbl	1	-0.82846
ENSMUSG00000034614.14	Pik3ip1	1	-0.82846
ENSMUSG00000037526.6	Atg14	1	-0.82846
ENSMUSG00000042423.8	Fbrs	1	-0.82846
ENSMUSG00000047632.10	Fgfbp3	1	-0.82846
ENSMUSG00000057329.7	Bcl2	1	-0.82846
ENSMUSG00000060131.11	Atp8b4	1	-0.82846
ENSMUSG00000062991.7	Nrg1	1	-0.82846
ENSMUSG00000068015.6	Lrch1	1	-0.82846
ENSMUSG00000071862.2	Lrrtm2	1	-0.82846
ENSMUSG00000072763.2	5430403G16Rik	1	-0.82846
ENSMUSG00000078161.8	Erich3	1	-0.82846
ENSMUSG00000084357.1	Gm11268	1	-0.82846
ENSMUSG00000099689.6	Zfp383	1	-0.82846
ENSMUSG00000101344.1	Gm29183	1	-0.82846
ENSMUSG00000108591.1	Particl	1	-0.82846
ENSMUSG00000007458.14	M6pr	1	-0.831494
ENSMUSG00000022323.11	Rida	1	-0.833697
ENSMUSG00000028354.13	Fmn2	1	-0.833697
ENSMUSG00000026199.17	Ankzf1	1	-0.836681
ENSMUSG00000033216.9	Eefsec	1	-0.836681
ENSMUSG00000039883.5	Lrrc17	1	-0.836681
ENSMUSG00000040520.7	Manea	1	-0.836681
ENSMUSG00000093548.1	Gm6407	1	-0.836681
ENSMUSG00000042035.11	Igsf3	1	-0.839956
ENSMUSG00000042671.12	Rgs8	1	-0.839956
ENSMUSG00000016477.17	E2f3	1	-0.847569
ENSMUSG00000020014.15	Cfap54	1	-0.847569
ENSMUSG00000029219.10	Slc10a4	1	-0.847569
ENSMUSG00000029512.11	Ulk1	1	-0.847569
ENSMUSG00000031889.9	D230025D16Rik	1	-0.847569
ENSMUSG00000033871.14	Ppargc1b	1	-0.847569
ENSMUSG00000037960.10	Card19	1	-0.847569
ENSMUSG00000039512.11	Uhrf1bp1	1	-0.847569
ENSMUSG00000040594.19	Ranbp17	1	-0.847569
ENSMUSG00000043518.7	Rai2	1	-0.847569
ENSMUSG00000044676.9	Zfp612	1	-0.847569
ENSMUSG00000048371.7	Pdp2	1	-0.847569
ENSMUSG00000048834.16	Vstm2a	1	-0.847569
ENSMUSG00000049184.6	Purg	1	-0.847569
ENSMUSG00000052713.8	Zfp608	1	-0.847569
ENSMUSG00000053153.14	Spag16	1	-0.847569
ENSMUSG00000053716.9	Dusp7	1	-0.847569
ENSMUSG00000055818.2	A230083G16Rik	1	-0.847569
ENSMUSG00000060477.14	Irak2	1	-0.847569
ENSMUSG00000063681.14	Crb1	1	-0.847569
ENSMUSG00000068874.13	Selenbp1	1	-0.847569
ENSMUSG00000069206.13	Zfp874a	1	-0.847569
ENSMUSG00000071281.10	Zfp65	1	-0.847569
ENSMUSG00000074227.12	Spint2	1	-0.847569
ENSMUSG00000084373.1	Rps2-ps4	1	-0.847569
ENSMUSG00000086296.2	D030055H07Rik	1	-0.847569
ENSMUSG00000087396.7	4933407K13Rik	1	-0.847569
ENSMUSG00000089940.1	Gm4117	1	-0.847569
ENSMUSG00000091572.8	Vmn2r3	1	-0.847569
ENSMUSG00000093495.1	Gm23368	1	-0.847569
ENSMUSG00000097189.1	Gm26594	1	-0.847569
ENSMUSG00000102606.1	Rpl21-ps1	1	-0.847569
ENSMUSG00000103309.1	BC037039	1	-0.847569
ENSMUSG00000104339.1	C130089K02Rik	1	-0.847569
ENSMUSG00000106386.1	Gm42991	1	-0.847569
ENSMUSG00000107513.1	Tgif2-ps1	1	-0.847569
ENSMUSG00000107917.1	Gm44235	1	-0.847569
ENSMUSG00000045092.8	S1pr1	1	-0.849566
ENSMUSG00000030605.15	Mfge8	1	-0.850603
ENSMUSG00000004558.14	Ndrg2	1	-0.854958
ENSMUSG00000021340.12	Gpld1	1	-0.85703
ENSMUSG00000029860.16	Zyx	1	-0.85703
ENSMUSG00000004462.6	Tbccd1	1	-0.862676
ENSMUSG00000021583.6	Erap1	1	-0.862676
ENSMUSG00000026185.8	Igfbp5	1	-0.862676
ENSMUSG00000039450.11	Dcxr	1	-0.862676
ENSMUSG00000040124.5	Gorab	1	-0.862676
ENSMUSG00000055923.16	Aasdh	1	-0.862676
ENSMUSG00000079037.9	Prnp	1	-0.862676
ENSMUSG00000026223.15	Itm2c	1	-0.868015
ENSMUSG00000000708.14	Kat2b	1	-0.869102
ENSMUSG00000021773.10	Comtd1	1	-0.869102
ENSMUSG00000031610.3	Scrg1	1	-0.869102
ENSMUSG00000064115.13	Cadm2	1	-0.87266
ENSMUSG00000092274.2	Neat1	1	-0.876482
ENSMUSG00000097272.1	Gm26649	1	-0.876482
ENSMUSG00000007872.3	Id3	1	-0.880211
ENSMUSG00000000308.14	Ckmt1	1	-0.885044
ENSMUSG00000000532.10	Acvr1b	1	-0.885044
ENSMUSG00000002668.7	Dennd1c	1	-0.885044
ENSMUSG00000006395.16	Hyi	1	-0.885044
ENSMUSG00000009185.2	Ccl8	1	-0.885044
ENSMUSG00000015647.9	Lama5	1	-0.885044
ENSMUSG00000015950.13	Ncf1	1	-0.885044
ENSMUSG00000022325.14	Pop1	1	-0.885044
ENSMUSG00000022758.12	P2rx6	1	-0.885044
ENSMUSG00000023999.14	Kif6	1	-0.885044
ENSMUSG00000024074.7	Crim1	1	-0.885044
ENSMUSG00000024535.15	Snx24	1	-0.885044
ENSMUSG00000025407.6	Gli1	1	-0.885044
ENSMUSG00000025905.13	Oprk1	1	-0.885044
ENSMUSG00000026307.12	Scly	1	-0.885044
ENSMUSG00000028339.17	Col15a1	1	-0.885044
ENSMUSG00000028434.12	Epb41l4b	1	-0.885044
ENSMUSG00000029821.15	Dfna5	1	-0.885044
ENSMUSG00000030471.17	Zdhhc13	1	-0.885044
ENSMUSG00000031283.16	Chrdl1	1	-0.885044
ENSMUSG00000032175.10	Tyk2	1	-0.885044
ENSMUSG00000033036.9	Gm7879	1	-0.885044
ENSMUSG00000033287.15	Kctd17	1	-0.885044
ENSMUSG00000035033.15	Tbr1	1	-0.885044
ENSMUSG00000035349.5	Mia2	1	-0.885044
ENSMUSG00000036251.16	Trpm8	1	-0.885044
ENSMUSG00000039199.5	Zdhhc1	1	-0.885044
ENSMUSG00000039809.10	Gabbr2	1	-0.885044
ENSMUSG00000040856.17	Dlk1	1	-0.885044
ENSMUSG00000041380.13	Htr2c	1	-0.885044
ENSMUSG00000041624.9	Gucy1a2	1	-0.885044
ENSMUSG00000042680.7	Garem	1	-0.885044
ENSMUSG00000045062.4	Pcdhb7	1	-0.885044
ENSMUSG00000046441.5	Cmtr2	1	-0.885044
ENSMUSG00000047242.14	Taf9b	1	-0.885044
ENSMUSG00000047793.13	Sned1	1	-0.885044
ENSMUSG00000047989.11	Ino80c	1	-0.885044
ENSMUSG00000048911.15	Rnf24	1	-0.885044
ENSMUSG00000050174.15	Nudt6	1	-0.885044
ENSMUSG00000058099.15	Nfam1	1	-0.885044
ENSMUSG00000058914.12	C1qtnf3	1	-0.885044
ENSMUSG00000059183.12	Mtfmt	1	-0.885044
ENSMUSG00000060568.14	Fam78b	1	-0.885044
ENSMUSG00000070392.4	Gm20634	1	-0.885044
ENSMUSG00000071724.4	Smpd5	1	-0.885044
ENSMUSG00000074219.2	Gm10644	1	-0.885044
ENSMUSG00000074269.10	Rec114	1	-0.885044
ENSMUSG00000074896.3	Ifit3	1	-0.885044
ENSMUSG00000078656.11	Vps25	1	-0.885044
ENSMUSG00000078908.9	Mon1b	1	-0.885044
ENSMUSG00000079311.1	Gm3222	1	-0.885044
ENSMUSG00000080180.3	Gm17235	1	-0.885044
ENSMUSG00000083098.1	Gm14578	1	-0.885044
ENSMUSG00000086221.1	4930412B13Rik	1	-0.885044
ENSMUSG00000090489.3	Gm17415	1	-0.885044
ENSMUSG00000094886.1	Gm10784	1	-0.885044
ENSMUSG00000096929.7	A330023F24Rik	1	-0.885044
ENSMUSG00000097203.1	4732419C18Rik	1	-0.885044
ENSMUSG00000097318.1	1700007L15Rik	1	-0.885044
ENSMUSG00000097348.8	Rmst	1	-0.885044
ENSMUSG00000097360.7	9430065F17Rik	1	-0.885044
ENSMUSG00000103413.1	Gm38389	1	-0.885044
ENSMUSG00000108358.1	Gm44509	1	-0.885044
ENSMUSG00000108751.1	Gm45217	1	-0.885044
ENSMUSG00000108895.1	Gm45070	1	-0.885044
ENSMUSG00000109446.1	Gm9195	1	-0.885044
ENSMUSG00000110332.1	RP24-160I20.1	1	-0.885044
ENSMUSG00000034059.13	Ypel4	1	-0.895098
ENSMUSG00000064368.1	mt-Nd6	1	-0.897322
ENSMUSG00000031714.9	Gab1	1	-0.900811
ENSMUSG00000032012.7	Nectin1	1	-0.900811
ENSMUSG00000081751.1	Gm14251	1	-0.900811
ENSMUSG00000046402.10	Rbp1	1	-0.902461
ENSMUSG00000021196.13	Pfkp	1	-0.903422
ENSMUSG00000020044.13	Timp3	1	-0.905082
ENSMUSG00000006378.13	Gcat	1	-0.90707
ENSMUSG00000024500.18	Ppp2r2b	1	-0.90707
ENSMUSG00000032182.14	Yipf2	1	-0.90707
ENSMUSG00000059554.12	Ccdc28a	1	-0.90707
ENSMUSG00000067220.12	Cnga1	1	-0.90707
ENSMUSG00000075012.4	Fjx1	1	-0.90707
ENSMUSG00000075590.2	Nrbp2	1	-0.90707
ENSMUSG00000027984.8	Hadh	1	-0.910429
ENSMUSG00000031302.16	Nlgn3	1	-0.910429
ENSMUSG00000030849.18	Fgfr2	1	-0.912525
ENSMUSG00000051747.14	Ttn	1	-0.912525
ENSMUSG00000053825.14	Ppfia2	1	-0.912525
ENSMUSG00000070436.12	Serpinh1	1	-0.912525
ENSMUSG00000036036.15	Zfp57	1	-0.913957
ENSMUSG00000020538.15	Srebf1	1	-0.916408
ENSMUSG00000097428.1	AW047730	1	-0.916408
ENSMUSG00000038156.16	Spon1	1	-0.91732
ENSMUSG00000005803.14	Sqrdl	1	-0.92157
ENSMUSG00000025658.16	Cnksr2	1	-0.92157
ENSMUSG00000025915.14	Sgk3	1	-0.92157
ENSMUSG00000027016.17	Zfp385b	1	-0.92157
ENSMUSG00000028631.7	Kcnq4	1	-0.92157
ENSMUSG00000036098.15	Myrf	1	-0.92157
ENSMUSG00000037890.13	Wdr19	1	-0.92157
ENSMUSG00000039201.9	Tbc1d25	1	-0.92157
ENSMUSG00000040138.7	Ndp	1	-0.92157
ENSMUSG00000042817.15	Flt3	1	-0.92157
ENSMUSG00000058486.11	Wdr91	1	-0.92157
ENSMUSG00000062646.12	Ganc	1	-0.92157
ENSMUSG00000082740.1	Gm14127	1	-0.92157
ENSMUSG00000106189.1	Gm42933	1	-0.92157
ENSMUSG00000032393.14	Dpp8	1	-0.928765
ENSMUSG00000015474.16	Ppt2	1	-0.931838
ENSMUSG00000021514.17	Zfp369	1	-0.931838
ENSMUSG00000021792.15	Fam213a	1	-0.931838
ENSMUSG00000023921.8	Mut	1	-0.931838
ENSMUSG00000025086.12	Trub1	1	-0.931838
ENSMUSG00000025791.18	Pgm2	1	-0.931838
ENSMUSG00000028093.15	Acp6	1	-0.931838
ENSMUSG00000029499.11	Pxmp2	1	-0.931838
ENSMUSG00000029309.7	Sparcl1	1	-0.932915
ENSMUSG00000002308.15	Cd320	1	-0.934626
ENSMUSG00000056296.16	Synpr	1	-0.935925
ENSMUSG00000020037.15	Rfx4	1	-0.939492
ENSMUSG00000026650.15	Meig1	1	-0.939492
ENSMUSG00000029166.14	Mapre3	1	-0.939492
ENSMUSG00000030103.11	Bhlhe40	1	-0.939492
ENSMUSG00000036009.16	Mettl25	1	-0.939492
ENSMUSG00000036555.14	Iqce	1	-0.939492
ENSMUSG00000044730.15	9930104L06Rik	1	-0.939492
ENSMUSG00000067369.12	Trmt2b	1	-0.939492
ENSMUSG00000083834.1	Gm12577	1	-0.939492
ENSMUSG00000093606.1	B130034C11Rik	1	-0.939492
ENSMUSG00000097649.2	Gm10561	1	-0.939492
ENSMUSG00000103314.1	Gm38358	1	-0.939492
ENSMUSG00000038145.16	Snrk	1	-0.945417
ENSMUSG00000031827.12	Cotl1	1	-0.947105
ENSMUSG00000030539.13	Sema4b	1	-0.947904
ENSMUSG00000020182.16	Ddc	1	-0.950139
ENSMUSG00000027111.15	Itga6	1	-0.950139
ENSMUSG00000028920.9	Fbxo42	1	-0.950139
ENSMUSG00000032269.7	Htr3a	1	-0.950139
ENSMUSG00000036611.5	Eepd1	1	-0.950139
ENSMUSG00000039037.5	St6galnac5	1	-0.950139
ENSMUSG00000060166.5	Zdhhc8	1	-0.950139
ENSMUSG00000068742.11	Cry2	1	-0.950139
ENSMUSG00000029587.16	Zfp12	1	-0.957194
ENSMUSG00000046280.9	She	1	-0.957194
ENSMUSG00000050627.13	Gpd1l	1	-0.957194
ENSMUSG00000071456.6	1110002L01Rik	1	-0.957194
ENSMUSG00000097820.2	E530011L22Rik	1	-0.957194
ENSMUSG00000040883.15	Tmem205	1	-0.959044
ENSMUSG00000023764.18	Sfi1	1	-0.962212
ENSMUSG00000026854.16	Usp20	1	-0.962212
ENSMUSG00000031791.7	Tmem38a	1	-0.962212
ENSMUSG00000034893.7	Cog3	1	-0.962212
ENSMUSG00000056536.14	Pign	1	-0.962212
ENSMUSG00000081210.1	Gm12933	1	-0.962212
ENSMUSG00000022240.9	Ctnnd2	1	-0.964823
ENSMUSG00000025085.16	Ablim1	1	-0.965964
ENSMUSG00000034981.9	Parm1	1	-0.965964
ENSMUSG00000003949.16	Hlf	1	-0.968875
ENSMUSG00000021712.14	Trim23	1	-0.968875
ENSMUSG00000017639.13	Rab11fip4	1	-0.971201
ENSMUSG00000054942.13	Fam73a	1	-0.971201
ENSMUSG00000036278.6	Macrod1	1	-0.9731
ENSMUSG00000102349.1	Gm37376	1	-0.985885
ENSMUSG00000000266.11	Mid2	1	-0.991959
ENSMUSG00000000275.16	Trim25	1	-0.991959
ENSMUSG00000000530.16	Acvrl1	1	-0.991959
ENSMUSG00000000560.9	Gabra2	1	-0.991959
ENSMUSG00000000753.15	Serpinf1	1	-0.991959
ENSMUSG00000000782.15	Tcf7	1	-0.991959
ENSMUSG00000000983.13	Wfdc18	1	-0.991959
ENSMUSG00000004043.14	Stat5a	1	-0.991959
ENSMUSG00000006435.15	Neurl1a	1	-0.991959
ENSMUSG00000009035.13	Tmem184b	1	-0.991959
ENSMUSG00000009092.4	Derl3	1	-0.991959
ENSMUSG00000009210.10	Prr29	1	-0.991959
ENSMUSG00000010048.10	Ifrd2	1	-0.991959
ENSMUSG00000014164.14	Klhl3	1	-0.991959
ENSMUSG00000015850.11	Adamtsl4	1	-0.991959
ENSMUSG00000016520.7	Lnx2	1	-0.991959
ENSMUSG00000016918.15	Sulf1	1	-0.991959
ENSMUSG00000017417.14	Plxdc1	1	-0.991959
ENSMUSG00000018654.17	Ikzf1	1	-0.991959
ENSMUSG00000019787.8	Trdn	1	-0.991959
ENSMUSG00000019838.10	Slc16a10	1	-0.991959
ENSMUSG00000020053.18	Igf1	1	-0.991959
ENSMUSG00000020059.9	Sycp3	1	-0.991959
ENSMUSG00000021069.16	Pygl	1	-0.991959
ENSMUSG00000021301.8	Hecw1	1	-0.991959
ENSMUSG00000021411.15	Pxdc1	1	-0.991959
ENSMUSG00000021536.7	Adcy2	1	-0.991959
ENSMUSG00000021815.3	Mss51	1	-0.991959
ENSMUSG00000021900.10	Btd	1	-0.991959
ENSMUSG00000022178.10	Ajuba	1	-0.991959
ENSMUSG00000022542.6	2019-09-12	1	-0.991959
ENSMUSG00000022665.14	Ccdc80	1	-0.991959
ENSMUSG00000022894.5	Adamts5	1	-0.991959
ENSMUSG00000023249.14	Parp3	1	-0.991959
ENSMUSG00000023348.11	Trip6	1	-0.991959
ENSMUSG00000023387.7	Kcnk16	1	-0.991959
ENSMUSG00000023882.15	Zfp54	1	-0.991959
ENSMUSG00000024168.7	Tmem204	1	-0.991959
ENSMUSG00000024598.8	Fbn2	1	-0.991959
ENSMUSG00000024851.13	Pitpnm1	1	-0.991959
ENSMUSG00000025739.13	Gng13	1	-0.991959
ENSMUSG00000025993.10	Slc40a1	1	-0.991959
ENSMUSG00000026156.8	B3gat2	1	-0.991959
ENSMUSG00000026241.5	Nppc	1	-0.991959
ENSMUSG00000026271.15	Gpr35	1	-0.991959
ENSMUSG00000026347.13	Tmem163	1	-0.991959
ENSMUSG00000026433.13	Rab29	1	-0.991959
ENSMUSG00000026778.13	Prkcq	1	-0.991959
ENSMUSG00000026980.15	Ly75	1	-0.991959
ENSMUSG00000027075.16	Slc43a1	1	-0.991959
ENSMUSG00000027368.6	Dusp2	1	-0.991959
ENSMUSG00000027882.18	Stxbp3	1	-0.991959
ENSMUSG00000027963.14	Extl2	1	-0.991959
ENSMUSG00000028039.11	Efna3	1	-0.991959
ENSMUSG00000028776.14	Tinagl1	1	-0.991959
ENSMUSG00000028957.12	Per3	1	-0.991959
ENSMUSG00000028972.11	Car6	1	-0.991959
ENSMUSG00000030340.16	Scnn1a	1	-0.991959
ENSMUSG00000030555.16	Ttc23	1	-0.991959
ENSMUSG00000030708.14	Dnajb13	1	-0.991959
ENSMUSG00000031200.16	Mtcp1	1	-0.991959
ENSMUSG00000031329.4	Tsx	1	-0.991959
ENSMUSG00000031574.8	Star	1	-0.991959
ENSMUSG00000031577.10	Tti2	1	-0.991959
ENSMUSG00000031831.6	Dnaaf1	1	-0.991959
ENSMUSG00000031872.13	Bean1	1	-0.991959
ENSMUSG00000032122.14	Slc37a2	1	-0.991959
ENSMUSG00000032202.11	Rab27a	1	-0.991959
ENSMUSG00000032508.8	Myd88	1	-0.991959
ENSMUSG00000033016.15	Nfatc1	1	-0.991959
ENSMUSG00000033544.6	Angptl1	1	-0.991959
ENSMUSG00000033880.11	Lgals3bp	1	-0.991959
ENSMUSG00000034111.5	Tmed8	1	-0.991959
ENSMUSG00000034563.16	Ccpg1	1	-0.991959
ENSMUSG00000034911.7	Ushbp1	1	-0.991959
ENSMUSG00000035200.6	Chrnb4	1	-0.991959
ENSMUSG00000035539.13	Ccdc180	1	-0.991959
ENSMUSG00000037139.15	Myom3	1	-0.991959
ENSMUSG00000037196.6	Pacrg	1	-0.991959
ENSMUSG00000037379.7	Spon2	1	-0.991959
ENSMUSG00000037703.14	Lzts3	1	-0.991959
ENSMUSG00000037904.14	Ankrd9	1	-0.991959
ENSMUSG00000038268.4	Ovca2	1	-0.991959
ENSMUSG00000038327.8	Serpinb9f	1	-0.991959
ENSMUSG00000038963.15	Slco4a1	1	-0.991959
ENSMUSG00000039879.8	Heca	1	-0.991959
ENSMUSG00000039963.18	Ccdc40	1	-0.991959
ENSMUSG00000040452.8	Cdh12	1	-0.991959
ENSMUSG00000040570.14	Rundc3b	1	-0.991959
ENSMUSG00000040841.5	Six5	1	-0.991959
ENSMUSG00000041025.15	Iffo2	1	-0.991959
ENSMUSG00000041231.15	Ublcp1	1	-0.991959
ENSMUSG00000041660.8	Bbox1	1	-0.991959
ENSMUSG00000042854.9	Trp53rkb	1	-0.991959
ENSMUSG00000044072.14	Eml6	1	-0.991959
ENSMUSG00000045215.16	Asxl3	1	-0.991959
ENSMUSG00000045275.15	Lca5l	1	-0.991959
ENSMUSG00000045655.9	Fam216b	1	-0.991959
ENSMUSG00000045659.17	Plekha7	1	-0.991959
ENSMUSG00000045664.4	Cdc42ep2	1	-0.991959
ENSMUSG00000046192.4	Iqub	1	-0.991959
ENSMUSG00000046410.10	Kcnk6	1	-0.991959
ENSMUSG00000047094.8	Ofcc1	1	-0.991959
ENSMUSG00000047619.4	Ddi1	1	-0.991959
ENSMUSG00000048206.6	Dnajb8	1	-0.991959
ENSMUSG00000048677.9	Tpcn2	1	-0.991959
ENSMUSG00000048807.2	Slc35e4	1	-0.991959
ENSMUSG00000049521.1	Cdc42ep1	1	-0.991959
ENSMUSG00000050114.7	Prdx6b	1	-0.991959
ENSMUSG00000050357.8	Rltpr	1	-0.991959
ENSMUSG00000052273.3	Dnah3	1	-0.991959
ENSMUSG00000052407.16	Ccdc171	1	-0.991959
ENSMUSG00000052609.8	Plekhg3	1	-0.991959
ENSMUSG00000052698.14	Tln2	1	-0.991959
ENSMUSG00000052848.7	C130026L21Rik	1	-0.991959
ENSMUSG00000055538.7	Zcchc24	1	-0.991959
ENSMUSG00000056215.12	Lrguk	1	-0.991959
ENSMUSG00000057751.14	Megf6	1	-0.991959
ENSMUSG00000061988.3	Rpl10a-ps2	1	-0.991959
ENSMUSG00000062184.11	Hs6st2	1	-0.991959
ENSMUSG00000063558.4	Aox1	1	-0.991959
ENSMUSG00000063704.12	Mapk15	1	-0.991959
ENSMUSG00000063765.11	Chadl	1	-0.991959
ENSMUSG00000063972.13	Nr6a1	1	-0.991959
ENSMUSG00000064467.1	n-R5s37	1	-0.991959
ENSMUSG00000067279.2	Ppp1r3c	1	-0.991959
ENSMUSG00000069670.7	Nkain2	1	-0.991959
ENSMUSG00000069833.12	Ahnak	1	-0.991959
ENSMUSG00000069911.10	Fam196b	1	-0.991959
ENSMUSG00000070044.15	Fam149a	1	-0.991959
ENSMUSG00000071036.2	Gm10309	1	-0.991959
ENSMUSG00000071252.5	2210408I21Rik	1	-0.991959
ENSMUSG00000071553.10	Cpa2	1	-0.991959
ENSMUSG00000072460.5	Atp5l-ps1	1	-0.991959
ENSMUSG00000073102.7	Drc1	1	-0.991959
ENSMUSG00000073421.5	H2-Ab1	1	-0.991959
ENSMUSG00000073985.2	Gm10602	1	-0.991959
ENSMUSG00000074171.2	Gm6658	1	-0.991959
ENSMUSG00000074357.3	AA386476	1	-0.991959
ENSMUSG00000074738.2	B930041F14Rik	1	-0.991959
ENSMUSG00000075419.4	Dolk	1	-0.991959
ENSMUSG00000077323.1	Rnu11	1	-0.991959
ENSMUSG00000078490.9	Cfap74	1	-0.991959
ENSMUSG00000078531.3	Gm831	1	-0.991959
ENSMUSG00000078630.8	Tomt	1	-0.991959
ENSMUSG00000078945.10	Naip2	1	-0.991959
ENSMUSG00000079057.4	Cyp4v3	1	-0.991959
ENSMUSG00000079235.10	Ccdc13	1	-0.991959
ENSMUSG00000080800.1	Gm11582	1	-0.991959
ENSMUSG00000080914.1	Gm7129	1	-0.991959
ENSMUSG00000081402.4	Gm15455	1	-0.991959
ENSMUSG00000081483.1	Gm12445	1	-0.991959
ENSMUSG00000081995.1	Gm11719	1	-0.991959
ENSMUSG00000082255.1	Gm11822	1	-0.991959
ENSMUSG00000082277.2	Gm15807	1	-0.991959
ENSMUSG00000082581.2	Gm13761	1	-0.991959
ENSMUSG00000082840.1	Gm16421	1	-0.991959
ENSMUSG00000083191.1	Gm15571	1	-0.991959
ENSMUSG00000083195.1	Gm13567	1	-0.991959
ENSMUSG00000083957.1	Gm12742	1	-0.991959
ENSMUSG00000084835.1	Gm12352	1	-0.991959
ENSMUSG00000084849.1	Gm16105	1	-0.991959
ENSMUSG00000085105.2	Gm12758	1	-0.991959
ENSMUSG00000085265.1	Nell1os	1	-0.991959
ENSMUSG00000085560.2	C230038L03Rik	1	-0.991959
ENSMUSG00000085956.1	4930481B07Rik	1	-0.991959
ENSMUSG00000086067.1	Gm16183	1	-0.991959
ENSMUSG00000086216.1	Gm13610	1	-0.991959
ENSMUSG00000086366.1	1700061J23Rik	1	-0.991959
ENSMUSG00000086861.1	Gm15325	1	-0.991959
ENSMUSG00000087141.1	Plcxd2	1	-0.991959
ENSMUSG00000087367.1	Gm15491	1	-0.991959
ENSMUSG00000087575.7	Gm12976	1	-0.991959
ENSMUSG00000087714.1	Gm25827	1	-0.991959
ENSMUSG00000088136.1	Gm22587	1	-0.991959
ENSMUSG00000090235.1	Gm16244	1	-0.991959
ENSMUSG00000090394.8	4930523C07Rik	1	-0.991959
ENSMUSG00000091194.1	Gm19840	1	-0.991959
ENSMUSG00000091996.8	BC049352	1	-0.991959
ENSMUSG00000092118.1	Fancf	1	-0.991959
ENSMUSG00000092242.1	Gm20515	1	-0.991959
ENSMUSG00000092609.1	Gm20481	1	-0.991959
ENSMUSG00000093514.3	Gm28727	1	-0.991959
ENSMUSG00000093849.1	Gm7083	1	-0.991959
ENSMUSG00000094759.7	Gm10487	1	-0.991959
ENSMUSG00000095105.1	Edaradd	1	-0.991959
ENSMUSG00000096400.2	Gm6098	1	-0.991959
ENSMUSG00000096742.1	Gm6367	1	-0.991959
ENSMUSG00000096939.1	Gm8321	1	-0.991959
ENSMUSG00000096943.1	Gm26721	1	-0.991959
ENSMUSG00000096972.7	Gm26883	1	-0.991959
ENSMUSG00000097168.1	C230088H06Rik	1	-0.991959
ENSMUSG00000097386.1	9130213A22Rik	1	-0.991959
ENSMUSG00000097788.1	Gm16596	1	-0.991959
ENSMUSG00000097792.1	Gm27042	1	-0.991959
ENSMUSG00000097883.1	Gm8357	1	-0.991959
ENSMUSG00000097910.2	5033428I22Rik	1	-0.991959
ENSMUSG00000097986.1	Gm26953	1	-0.991959
ENSMUSG00000098033.2	Gm9381	1	-0.991959
ENSMUSG00000098195.1	Gm7693	1	-0.991959
ENSMUSG00000099094.1	Gm19569	1	-0.991959
ENSMUSG00000099634.1	Gm29462	1	-0.991959
ENSMUSG00000100128.1	Vmn1r-ps25	1	-0.991959
ENSMUSG00000100220.1	Gm29331	1	-0.991959
ENSMUSG00000101320.1	Gm28529	1	-0.991959
ENSMUSG00000102573.1	Gm7265	1	-0.991959
ENSMUSG00000102691.1	Gm37780	1	-0.991959
ENSMUSG00000102741.1	Gm2979	1	-0.991959
ENSMUSG00000104060.1	Gm37954	1	-0.991959
ENSMUSG00000104158.2	Gm38100	1	-0.991959
ENSMUSG00000104569.1	Gm43054	1	-0.991959
ENSMUSG00000104577.1	Gm6641	1	-0.991959
ENSMUSG00000105389.1	BB187690	1	-0.991959
ENSMUSG00000105415.1	Gm44364	1	-0.991959
ENSMUSG00000105979.1	Gm43411	1	-0.991959
ENSMUSG00000106118.1	Gm18038	1	-0.991959
ENSMUSG00000106133.1	Gm3724	1	-0.991959
ENSMUSG00000106897.1	Gm43027	1	-0.991959
ENSMUSG00000107059.1	Gm43629	1	-0.991959
ENSMUSG00000107524.1	Gm44136	1	-0.991959
ENSMUSG00000107798.1	Gm44064	1	-0.991959
ENSMUSG00000107914.1	Gm44076	1	-0.991959
ENSMUSG00000107983.1	Gm43973	1	-0.991959
ENSMUSG00000108226.1	Gm44063	1	-0.991959
ENSMUSG00000108437.1	Gm19366	1	-0.991959
ENSMUSG00000108494.1	Gm45203	1	-0.991959
ENSMUSG00000108841.1	Gm626	1	-0.991959
ENSMUSG00000108949.1	Gm45069	1	-0.991959
ENSMUSG00000109732.1	RP24-273H15.6	1	-0.991959
ENSMUSG00000109754.1	RP23-434L22.2	1	-0.991959
ENSMUSG00000110038.1	RP23-322E23.3	1	-0.991959
ENSMUSG00000110161.1	RP23-349N15.2	1	-0.991959
ENSMUSG00000110317.1	RP23-60P23.9	1	-0.991959
ENSMUSG00000000031.15	H19	1	-1
ENSMUSG00000000204.15	Slfn4	1	-1
ENSMUSG00000000214.11	Th	1	-1
ENSMUSG00000000402.2	Egfl6	1	-1
ENSMUSG00000000409.14	Lck	1	-1
ENSMUSG00000001023.10	S100a5	1	-1
ENSMUSG00000001029.15	Icam2	1	-1
ENSMUSG00000001103.7	Sebox	1	-1
ENSMUSG00000001166.17	Oas1c	1	-1
ENSMUSG00000001444.2	Tbx21	1	-1
ENSMUSG00000001504.10	Irx2	1	-1
ENSMUSG00000001739.14	Cldn15	1	-1
ENSMUSG00000002384.2	Bmp8b	1	-1
ENSMUSG00000002588.12	Pon1	1	-1
ENSMUSG00000004341.7	Gpx6	1	-1
ENSMUSG00000004371.14	Il11	1	-1
ENSMUSG00000004552.16	Ctse	1	-1
ENSMUSG00000004939.6	Nmrk2	1	-1
ENSMUSG00000005131.3	4930550C14Rik	1	-1
ENSMUSG00000005251.14	Ripk4	1	-1
ENSMUSG00000005649.17	Cabp5	1	-1
ENSMUSG00000005952.15	Trpv1	1	-1
ENSMUSG00000006269.7	Atp6v1b1	1	-1
ENSMUSG00000006313.5	Upk1a	1	-1
ENSMUSG00000007279.14	Scube2	1	-1
ENSMUSG00000007877.2	Tcap	1	-1
ENSMUSG00000009246.14	Trpm5	1	-1
ENSMUSG00000009654.4	Oit3	1	-1
ENSMUSG00000010342.16	Tex14	1	-1
ENSMUSG00000010651.4	Acaa1b	1	-1
ENSMUSG00000010796.11	Asz1	1	-1
ENSMUSG00000011463.5	Cpb1	1	-1
ENSMUSG00000012428.9	Steap4	1	-1
ENSMUSG00000013083.8	2200002J24Rik	1	-1
ENSMUSG00000013415.9	Igf2bp1	1	-1
ENSMUSG00000014104.12	Sval2	1	-1
ENSMUSG00000015452.14	Ager	1	-1
ENSMUSG00000016327.9	Atp1b4	1	-1
ENSMUSG00000016356.17	Col20a1	1	-1
ENSMUSG00000016756.16	Cmah	1	-1
ENSMUSG00000017446.14	C1qtnf1	1	-1
ENSMUSG00000018479.12	1700125H20Rik	1	-1
ENSMUSG00000018727.19	Cpsf4l	1	-1
ENSMUSG00000018907.10	Alox12e	1	-1
ENSMUSG00000019278.4	Dpep1	1	-1
ENSMUSG00000019936.10	Epyc	1	-1
ENSMUSG00000020295.1	Hbq1a	1	-1
ENSMUSG00000020872.4	Tac4	1	-1
ENSMUSG00000020887.3	A230052G05Rik	1	-1
ENSMUSG00000020992.4	4930512B01Rik	1	-1
ENSMUSG00000021056.7	Tex21	1	-1
ENSMUSG00000021101.1	4930408O17Rik	1	-1
ENSMUSG00000021260.7	Hhipl1	1	-1
ENSMUSG00000021298.7	Gpr132	1	-1
ENSMUSG00000021347.3	Prl7b1	1	-1
ENSMUSG00000021414.7	Fam217a	1	-1
ENSMUSG00000021492.15	F12	1	-1
ENSMUSG00000021600.3	8030423J24Rik	1	-1
ENSMUSG00000021640.5	Naip1	1	-1
ENSMUSG00000021749.5	Oit1	1	-1
ENSMUSG00000021763.16	BC067074	1	-1
ENSMUSG00000021790.12	Dydc1	1	-1
ENSMUSG00000021999.8	Cpb2	1	-1
ENSMUSG00000022003.6	Slc25a30	1	-1
ENSMUSG00000022025.13	Lect1	1	-1
ENSMUSG00000022026.6	Olfm4	1	-1
ENSMUSG00000022061.8	Nkx3-1	1	-1
ENSMUSG00000022155.8	Mroh2b	1	-1
ENSMUSG00000022221.13	Ripk3	1	-1
ENSMUSG00000022468.11	Endou	1	-1
ENSMUSG00000022705.4	Drd3	1	-1
ENSMUSG00000022878.5	Adipoq	1	-1
ENSMUSG00000023120.9	Gm853	1	-1
ENSMUSG00000023132.7	Gzma	1	-1
ENSMUSG00000023279.7	Bmp15	1	-1
ENSMUSG00000023403.14	Stk31	1	-1
ENSMUSG00000024207.8	Acsbg2	1	-1
ENSMUSG00000024215.13	Spdef	1	-1
ENSMUSG00000024254.15	Abcg8	1	-1
ENSMUSG00000024391.7	Apom	1	-1
ENSMUSG00000024440.12	Pcdh12	1	-1
ENSMUSG00000024529.13	Lox	1	-1
ENSMUSG00000024600.8	Slc27a6	1	-1
ENSMUSG00000024734.8	Zp1	1	-1
ENSMUSG00000024747.3	Aldh1a7	1	-1
ENSMUSG00000024803.8	Ankrd1	1	-1
ENSMUSG00000024868.8	Dkk1	1	-1
ENSMUSG00000024903.10	Lao1	1	-1
ENSMUSG00000024905.15	Mtl5	1	-1
ENSMUSG00000024907.6	Gal	1	-1
ENSMUSG00000025082.8	Vwa2	1	-1
ENSMUSG00000025127.15	Gcgr	1	-1
ENSMUSG00000025141.2	Myadml2	1	-1
ENSMUSG00000025219.13	Fgf8	1	-1
ENSMUSG00000025333.10	Gpr143	1	-1
ENSMUSG00000025787.5	Tgm4	1	-1
ENSMUSG00000026009.14	Icos	1	-1
ENSMUSG00000026011.13	Ctla4	1	-1
ENSMUSG00000026065.8	Slc9a4	1	-1
ENSMUSG00000026117.10	Zap70	1	-1
ENSMUSG00000026237.3	Nmur1	1	-1
ENSMUSG00000026253.14	Chrng	1	-1
ENSMUSG00000026304.13	Rab17	1	-1
ENSMUSG00000026308.8	Klhl30	1	-1
ENSMUSG00000026343.6	Gpr39	1	-1
ENSMUSG00000026405.14	C4bp	1	-1
ENSMUSG00000026432.7	Avpr1b	1	-1
ENSMUSG00000026479.13	Lamc2	1	-1
ENSMUSG00000026734.9	4921504E06Rik	1	-1
ENSMUSG00000026805.14	Barhl1	1	-1
ENSMUSG00000026807.8	Ak8	1	-1
ENSMUSG00000027297.14	Ltk	1	-1
ENSMUSG00000027317.8	Ppp1r14d	1	-1
ENSMUSG00000027380.10	Acoxl	1	-1
ENSMUSG00000027456.8	Sdcbp2	1	-1
ENSMUSG00000027482.12	Bpifa3	1	-1
ENSMUSG00000027690.13	Slc2a2	1	-1
ENSMUSG00000028023.16	Pitx2	1	-1
ENSMUSG00000028028.11	Alpk1	1	-1
ENSMUSG00000028238.6	Atp6v0d2	1	-1
ENSMUSG00000028310.2	Ppp3r2	1	-1
ENSMUSG00000028332.13	Hemgn	1	-1
ENSMUSG00000028362.2	Tnfsf8	1	-1
ENSMUSG00000028415.4	Spink4	1	-1
ENSMUSG00000028475.9	5430416O09Rik	1	-1
ENSMUSG00000028591.11	Pramef12	1	-1
ENSMUSG00000028626.5	Col9a2	1	-1
ENSMUSG00000028717.12	Tal1	1	-1
ENSMUSG00000028777.8	Gnat3	1	-1
ENSMUSG00000028778.15	Hcrtr1	1	-1
ENSMUSG00000028801.14	Stpg1	1	-1
ENSMUSG00000029074.14	Ttll10	1	-1
ENSMUSG00000029322.12	Plac8	1	-1
ENSMUSG00000029370.10	Rassf6	1	-1
ENSMUSG00000029546.12	Uncx	1	-1
ENSMUSG00000029727.7	Cyp3a13	1	-1
ENSMUSG00000029828.4	4921507P07Rik	1	-1
ENSMUSG00000029844.9	Hoxa1	1	-1
ENSMUSG00000029866.13	Kel	1	-1
ENSMUSG00000029868.12	Trpv6	1	-1
ENSMUSG00000030041.9	M1ap	1	-1
ENSMUSG00000030154.10	Klrb1f	1	-1
ENSMUSG00000030278.11	Cidec	1	-1
ENSMUSG00000030292.10	Smco2	1	-1
ENSMUSG00000030344.11	Akap3	1	-1
ENSMUSG00000030470.15	Csrp3	1	-1
ENSMUSG00000030483.14	Cyp2b10	1	-1
ENSMUSG00000030510.11	Cers3	1	-1
ENSMUSG00000030559.8	Rab38	1	-1
ENSMUSG00000030666.11	Calcb	1	-1
ENSMUSG00000030858.10	1700007K09Rik	1	-1
ENSMUSG00000030895.9	Hpx	1	-1
ENSMUSG00000030996.8	Art1	1	-1
ENSMUSG00000031142.17	Cacna1f	1	-1
ENSMUSG00000031170.14	Slc38a5	1	-1
ENSMUSG00000031181.2	Ctag2	1	-1
ENSMUSG00000031204.3	Asb12	1	-1
ENSMUSG00000031258.4	Xkrx	1	-1
ENSMUSG00000031340.8	Gabre	1	-1
ENSMUSG00000031411.11	Prame	1	-1
ENSMUSG00000031495.8	Cd209d	1	-1
ENSMUSG00000031510.5	1700128E19Rik	1	-1
ENSMUSG00000031535.7	Dkk4	1	-1
ENSMUSG00000031779.3	Ccl22	1	-1
ENSMUSG00000031876.16	Cmtm1	1	-1
ENSMUSG00000032013.5	Trim29	1	-1
ENSMUSG00000032056.9	Btg4	1	-1
ENSMUSG00000032080.6	Apoa4	1	-1
ENSMUSG00000032226.5	Gcnt3	1	-1
ENSMUSG00000032291.8	Crabp1	1	-1
ENSMUSG00000032318.12	Isl2	1	-1
