## Supplementary material for "Single-cell profiling and SCOPE-seq reveal the lineage dynamics of adult neurogenesis and NOTUM as a key V-SVZ regulator": Table S1 (part 25 of 26)

### Sheet: SCOPE_TAC (continued)
ensg	gene	fdr	log2_effect
ENSMUSG00000032496.7	Ltf	1	-1
ENSMUSG00000032776.9	Mctp2	1	-1
ENSMUSG00000032808.2	Cyp2c38	1	-1
ENSMUSG00000033383.6	Rtp1	1	-1
ENSMUSG00000033470.11	Cysltr2	1	-1
ENSMUSG00000033498.14	Strc	1	-1
ENSMUSG00000033774.4	Npbwr1	1	-1
ENSMUSG00000034127.14	Tspan8	1	-1
ENSMUSG00000034275.17	Igsf9b	1	-1
ENSMUSG00000034384.11	Barhl2	1	-1
ENSMUSG00000034452.7	Slc24a1	1	-1
ENSMUSG00000034555.14	Tex16	1	-1
ENSMUSG00000034584.3	Exph5	1	-1
ENSMUSG00000034701.9	Neurod1	1	-1
ENSMUSG00000034785.14	Dio1	1	-1
ENSMUSG00000034829.7	Nxnl1	1	-1
ENSMUSG00000034917.7	Tjp3	1	-1
ENSMUSG00000035085.5	1700020L24Rik	1	-1
ENSMUSG00000035429.13	Ptprh	1	-1
ENSMUSG00000035454.1	Samt3	1	-1
ENSMUSG00000035506.16	Slc12a8	1	-1
ENSMUSG00000035560.4	Wdr20rt	1	-1
ENSMUSG00000035576.13	L3mbtl1	1	-1
ENSMUSG00000035673.9	Sbno2	1	-1
ENSMUSG00000035875.14	AI182371	1	-1
ENSMUSG00000035930.8	Chst4	1	-1
ENSMUSG00000036091.8	Hyal3	1	-1
ENSMUSG00000036110.14	Slc17a2	1	-1
ENSMUSG00000036117.2	Il5	1	-1
ENSMUSG00000036123.6	Slc9a3	1	-1
ENSMUSG00000036136.8	Fam110c	1	-1
ENSMUSG00000036169.5	Sostdc1	1	-1
ENSMUSG00000036198.12	Arhgap36	1	-1
ENSMUSG00000036437.5	Npy1r	1	-1
ENSMUSG00000036553.16	Sh3tc1	1	-1
ENSMUSG00000036574.5	1700019O17Rik	1	-1
ENSMUSG00000036760.6	Kcnk9	1	-1
ENSMUSG00000036800.7	Fam135b	1	-1
ENSMUSG00000036832.5	Lpar3	1	-1
ENSMUSG00000037600.16	Kdf1	1	-1
ENSMUSG00000037705.13	Tecta	1	-1
ENSMUSG00000037759.5	Ptger2	1	-1
ENSMUSG00000037849.7	Gm4955	1	-1
ENSMUSG00000038253.6	Hoxa5	1	-1
ENSMUSG00000038276.12	Asic3	1	-1
ENSMUSG00000038311.13	2410017I17Rik	1	-1
ENSMUSG00000038491.9	Cdk19os	1	-1
ENSMUSG00000038521.17	C1s1	1	-1
ENSMUSG00000038537.1	Mc3r	1	-1
ENSMUSG00000038754.4	Elovl3	1	-1
ENSMUSG00000038859.7	Baiap2l1	1	-1
ENSMUSG00000039099.7	Wdr93	1	-1
ENSMUSG00000039337.3	Tex19.2	1	-1
ENSMUSG00000039349.5	C130074G19Rik	1	-1
ENSMUSG00000039457.3	Ppl	1	-1
ENSMUSG00000039672.12	Kcne2	1	-1
ENSMUSG00000039977.16	Ccdc67	1	-1
ENSMUSG00000040065.8	Pfpl	1	-1
ENSMUSG00000040152.8	Thbs1	1	-1
ENSMUSG00000040205.8	Cuzd1	1	-1
ENSMUSG00000040413.15	Timd2	1	-1
ENSMUSG00000040441.8	Slc26a10	1	-1
ENSMUSG00000040533.7	Matn1	1	-1
ENSMUSG00000040569.13	Slc26a7	1	-1
ENSMUSG00000040650.8	Cyp2b23	1	-1
ENSMUSG00000040703.11	Cyp2s1	1	-1
ENSMUSG00000040901.7	Kcnk18	1	-1
ENSMUSG00000040950.13	Mgl2	1	-1
ENSMUSG00000041138.15	Nme8	1	-1
ENSMUSG00000041202.12	Pla2g2d	1	-1
ENSMUSG00000041359.14	Tcl1	1	-1
ENSMUSG00000041468.7	Gpr12	1	-1
ENSMUSG00000041578.15	Crx	1	-1
ENSMUSG00000041754.5	Trem3	1	-1
ENSMUSG00000041886.6	Macc1	1	-1
ENSMUSG00000042240.14	Crybb2	1	-1
ENSMUSG00000042243.9	BC051665	1	-1
ENSMUSG00000042282.4	Gucy2f	1	-1
ENSMUSG00000042386.7	Tex13	1	-1
ENSMUSG00000042638.14	Gucy2c	1	-1
ENSMUSG00000042672.15	Dcst1	1	-1
ENSMUSG00000043017.9	Ptgir	1	-1
ENSMUSG00000043099.4	Hic1	1	-1
ENSMUSG00000043122.6	A530016L24Rik	1	-1
ENSMUSG00000043144.5	Aqp6	1	-1
ENSMUSG00000043165.7	Lor	1	-1
ENSMUSG00000043251.5	Exoc3l	1	-1
ENSMUSG00000043286.11	Pnpla1	1	-1
ENSMUSG00000043340.3	6530409C15Rik	1	-1
ENSMUSG00000043556.9	Fbxl7	1	-1
ENSMUSG00000043635.12	Adamts3	1	-1
ENSMUSG00000043681.5	Fam25c	1	-1
ENSMUSG00000043782.8	Ccdc64b	1	-1
ENSMUSG00000043807.6	Ly6g5b	1	-1
ENSMUSG00000043811.5	Rtn4r	1	-1
ENSMUSG00000043859.4	1700049L16Rik	1	-1
ENSMUSG00000043870.9	Gm5809	1	-1
ENSMUSG00000044276.2	4933427E11Rik	1	-1
ENSMUSG00000044387.5	2410080I02Rik	1	-1
ENSMUSG00000044453.5	Ffar1	1	-1
ENSMUSG00000044456.16	Rin3	1	-1
ENSMUSG00000044757.7	Gm6430	1	-1
ENSMUSG00000044816.10	D630023F18Rik	1	-1
ENSMUSG00000045178.10	4933411O13Rik	1	-1
ENSMUSG00000045246.11	Kcng4	1	-1
ENSMUSG00000045326.13	Fndc7	1	-1
ENSMUSG00000045667.14	Smtnl2	1	-1
ENSMUSG00000045746.3	B230317F23Rik	1	-1
ENSMUSG00000045842.8	Tgif2-ps2	1	-1
ENSMUSG00000045928.2	4933440M02Rik	1	-1
ENSMUSG00000046000.5	Naa11	1	-1
ENSMUSG00000046008.7	Pnlip	1	-1
ENSMUSG00000046082.4	Tmem174	1	-1
ENSMUSG00000046085.7	4931422A03Rik	1	-1
ENSMUSG00000046167.5	Gldn	1	-1
ENSMUSG00000046275.2	Tusc5	1	-1
ENSMUSG00000046321.8	Hs3st2	1	-1
ENSMUSG00000046388.4	Gm9806	1	-1
ENSMUSG00000046490.7	Rnf222	1	-1
ENSMUSG00000046593.3	Tmem215	1	-1
ENSMUSG00000046683.16	0610025J13Rik	1	-1
ENSMUSG00000046748.7	Tmem45a2	1	-1
ENSMUSG00000046793.8	Gpr61	1	-1
ENSMUSG00000046854.16	Pip5kl1	1	-1
ENSMUSG00000046957.4	Spz1	1	-1
ENSMUSG00000047129.11	1700113H08Rik	1	-1
ENSMUSG00000047150.8	1700001C19Rik	1	-1
ENSMUSG00000047161.12	Chst9	1	-1
ENSMUSG00000047182.6	Irs3	1	-1
ENSMUSG00000047227.4	Gm527	1	-1
ENSMUSG00000047544.6	Olfr616	1	-1
ENSMUSG00000047592.17	Nxpe5	1	-1
ENSMUSG00000047641.7	Krt87	1	-1
ENSMUSG00000047678.1	Gpr82	1	-1
ENSMUSG00000047686.9	Zcchc5	1	-1
ENSMUSG00000047696.16	Ccdc144b	1	-1
ENSMUSG00000047828.3	A730018C14Rik	1	-1
ENSMUSG00000047841.8	BC051628	1	-1
ENSMUSG00000048626.5	Klf17	1	-1
ENSMUSG00000048752.7	Prss50	1	-1
ENSMUSG00000048994.2	4930557A04Rik	1	-1
ENSMUSG00000049041.5	Olfr398	1	-1
ENSMUSG00000049133.6	Flg2	1	-1
ENSMUSG00000049334.2	Olfr902	1	-1
ENSMUSG00000049404.7	Rarres1	1	-1
ENSMUSG00000049409.9	Prokr1	1	-1
ENSMUSG00000049460.7	Gm8396	1	-1
ENSMUSG00000049526.7	Tmem202	1	-1
ENSMUSG00000049577.14	Zfpm1	1	-1
ENSMUSG00000049723.14	Mmp12	1	-1
ENSMUSG00000049872.7	Fam26e	1	-1
ENSMUSG00000050010.8	Shisa3	1	-1
ENSMUSG00000050075.8	Gpr171	1	-1
ENSMUSG00000050087.3	Cby3	1	-1
ENSMUSG00000050189.4	Etos1	1	-1
ENSMUSG00000050215.5	Olfr70	1	-1
ENSMUSG00000050370.4	Ch25h	1	-1
ENSMUSG00000050390.12	C77080	1	-1
ENSMUSG00000050533.3	Gm9845	1	-1
ENSMUSG00000050765.2	Gm5084	1	-1
ENSMUSG00000051228.5	Nyx	1	-1
ENSMUSG00000051257.3	Trap1a	1	-1
ENSMUSG00000051262.9	Nat8f3	1	-1
ENSMUSG00000051401.6	Kctd16	1	-1
ENSMUSG00000051590.9	Map3k19	1	-1
ENSMUSG00000051678.4	Pcdhb6	1	-1
ENSMUSG00000051844.13	B230319C09Rik	1	-1
ENSMUSG00000051984.13	Sec31b	1	-1
ENSMUSG00000051985.12	Igfn1	1	-1
ENSMUSG00000052005.8	Gm9864	1	-1
ENSMUSG00000052234.2	Epx	1	-1
ENSMUSG00000052520.7	Cyp2j5	1	-1
ENSMUSG00000052854.15	Nrk	1	-1
ENSMUSG00000053101.2	Gpr141	1	-1
ENSMUSG00000053166.14	Cdh22	1	-1
ENSMUSG00000053228.12	Ceacam3	1	-1
ENSMUSG00000053647.4	Gper1	1	-1
ENSMUSG00000053773.4	Rdh8	1	-1
ENSMUSG00000053820.4	Bcl2a1c	1	-1
ENSMUSG00000054003.13	Tdrd9	1	-1
ENSMUSG00000054178.1	Gm9938	1	-1
ENSMUSG00000054385.14	Ceacam2	1	-1
ENSMUSG00000054418.6	2900041M22Rik	1	-1
ENSMUSG00000054580.14	Pla2r1	1	-1
ENSMUSG00000054618.8	Gm9951	1	-1
ENSMUSG00000054757.12	Akr1c20	1	-1
ENSMUSG00000054850.4	Smim10l2a	1	-1
ENSMUSG00000054889.9	Dsp	1	-1
ENSMUSG00000055010.1	A830031A19Rik	1	-1
ENSMUSG00000055109.5	Gm15155	1	-1
ENSMUSG00000055210.4	Foxd2	1	-1
ENSMUSG00000055216.3	9430025C20Rik	1	-1
ENSMUSG00000055235.11	Wdr86	1	-1
ENSMUSG00000055494.5	Gm14168	1	-1
ENSMUSG00000055704.4	Gm9978	1	-1
ENSMUSG00000055838.3	Olfr357	1	-1
ENSMUSG00000055937.1	Krt28	1	-1
ENSMUSG00000056008.1	Gm11541	1	-1
ENSMUSG00000056035.8	Cyp3a11	1	-1
ENSMUSG00000056043.5	Rgs9bp	1	-1
ENSMUSG00000056306.5	Sertm1	1	-1
ENSMUSG00000056411.2	Gm12500	1	-1
ENSMUSG00000056426.3	Nat3	1	-1
ENSMUSG00000056494.7	Cngb3	1	-1
ENSMUSG00000056586.8	Zar1l	1	-1
ENSMUSG00000056617.12	4931429L15Rik	1	-1
ENSMUSG00000056973.6	Ces1d	1	-1
ENSMUSG00000057439.12	Kir3dl2	1	-1
ENSMUSG00000057606.14	Colq	1	-1
ENSMUSG00000057899.6	Adgrf2	1	-1
ENSMUSG00000058019.12	Ces5a	1	-1
ENSMUSG00000058163.13	Gm5431	1	-1
ENSMUSG00000058550.14	Dppa4	1	-1
ENSMUSG00000058900.4	Rsl1	1	-1
ENSMUSG00000059042.3	Klk1b9	1	-1
ENSMUSG00000059089.4	Fcgr4	1	-1
ENSMUSG00000059201.12	Lep	1	-1
ENSMUSG00000059877.3	Dph3b-ps	1	-1
ENSMUSG00000059964.7	Olfr119	1	-1
ENSMUSG00000060049.3	Olfr235	1	-1
ENSMUSG00000060096.4	Amd-ps3	1	-1
ENSMUSG00000060180.12	Myh13	1	-1
ENSMUSG00000060188.6	Cxcl17	1	-1
ENSMUSG00000060332.9	Tmc2	1	-1
ENSMUSG00000060407.6	Cyp2a12	1	-1
ENSMUSG00000060621.5	Nkpd1	1	-1
ENSMUSG00000060673.2	4930595M18Rik	1	-1
ENSMUSG00000060701.1	Fpr-rs3	1	-1
ENSMUSG00000060807.7	Serpina6	1	-1
ENSMUSG00000061039.3	Olfr920	1	-1
ENSMUSG00000061311.6	Rag1	1	-1
ENSMUSG00000061356.13	Nuggc	1	-1
ENSMUSG00000062077.14	Trim54	1	-1
ENSMUSG00000062310.7	Glrp1	1	-1
ENSMUSG00000062515.3	Fabp4	1	-1
ENSMUSG00000062561.3	Gm10118	1	-1
ENSMUSG00000062609.13	Kcnj15	1	-1
ENSMUSG00000062704.3	9430002A10Rik	1	-1
ENSMUSG00000062791.4	Gm382	1	-1
ENSMUSG00000062818.6	Vmn1r51	1	-1
ENSMUSG00000063060.5	Sox7	1	-1
ENSMUSG00000063252.6	Gm4744	1	-1
ENSMUSG00000063415.12	Cyp26b1	1	-1
ENSMUSG00000063779.6	Chil4	1	-1
ENSMUSG00000063838.6	Cdc42ep5	1	-1
ENSMUSG00000064168.4	Hist1h2bh	1	-1
ENSMUSG00000064299.5	4921528I07Rik	1	-1
ENSMUSG00000064398.1	Gm23628	1	-1
ENSMUSG00000064463.1	Gm25079	1	-1
ENSMUSG00000064477.1	Gm23404	1	-1
ENSMUSG00000064519.1	n-R5s97	1	-1
ENSMUSG00000064595.1	Gm22300	1	-1
ENSMUSG00000064597.1	Gm22299	1	-1
ENSMUSG00000064665.1	Gm24460	1	-1
ENSMUSG00000064675.1	Gm22810	1	-1
ENSMUSG00000064702.1	Gm24950	1	-1
ENSMUSG00000064719.1	Gm25930	1	-1
ENSMUSG00000064742.1	Gm24705	1	-1
ENSMUSG00000064763.1	Gm23515	1	-1
ENSMUSG00000064770.1	n-R5s29	1	-1
ENSMUSG00000064830.1	Gm25699	1	-1
ENSMUSG00000064840.1	Gm26204	1	-1
ENSMUSG00000064842.1	Gm26206	1	-1
ENSMUSG00000064871.1	Snord58b	1	-1
ENSMUSG00000064905.1	Gm25403	1	-1
ENSMUSG00000064907.1	Gm25405	1	-1
ENSMUSG00000064971.1	Gm26054	1	-1
ENSMUSG00000064972.1	Gm26055	1	-1
ENSMUSG00000064999.1	Gm26035	1	-1
ENSMUSG00000065014.1	Gm23509	1	-1
ENSMUSG00000065044.1	n-R5s169	1	-1
ENSMUSG00000065188.1	Gm25140	1	-1
ENSMUSG00000065232.1	Gm22973	1	-1
ENSMUSG00000065265.1	Gm23455	1	-1
ENSMUSG00000065273.1	Gm25128	1	-1
ENSMUSG00000065296.1	Gm26122	1	-1
ENSMUSG00000065384.1	Gm23093	1	-1
ENSMUSG00000065466.1	n-R5s89	1	-1
ENSMUSG00000065518.2	Mir423	1	-1
ENSMUSG00000065627.1	Gm24803	1	-1
ENSMUSG00000065657.1	Gm25337	1	-1
ENSMUSG00000065674.1	Gm24259	1	-1
ENSMUSG00000065700.1	Gm22827	1	-1
ENSMUSG00000066000.12	2610305D13Rik	1	-1
ENSMUSG00000066158.7	AY512931	1	-1
ENSMUSG00000066197.5	Gpr139	1	-1
ENSMUSG00000066279.3	Chrna10	1	-1
ENSMUSG00000066477.13	Gm16551	1	-1
ENSMUSG00000066747.3	Olfr878	1	-1
ENSMUSG00000067189.5	Gm7335	1	-1
ENSMUSG00000067285.4	Gm16223	1	-1
ENSMUSG00000067545.2	Olfr1419	1	-1
ENSMUSG00000068073.2	1110025L11Rik	1	-1
ENSMUSG00000068181.1	Gm10234	1	-1
ENSMUSG00000068680.1	Gm10248	1	-1
ENSMUSG00000068860.5	Gm128	1	-1
ENSMUSG00000069515.5	Lyz1	1	-1
ENSMUSG00000069804.2	Gm10277	1	-1
ENSMUSG00000070280.13	Slc22a14	1	-1
ENSMUSG00000070323.11	Mmp27	1	-1
ENSMUSG00000070368.9	Prok1	1	-1
ENSMUSG00000070388.3	Fbxo39	1	-1
ENSMUSG00000070465.9	Gm9696	1	-1
ENSMUSG00000070471.3	Erich6	1	-1
ENSMUSG00000070489.5	4930527J03Rik	1	-1
ENSMUSG00000070574.2	2310016G11Rik	1	-1
ENSMUSG00000070632.4	Btbd8	1	-1
ENSMUSG00000070637.2	Gm694	1	-1
ENSMUSG00000070683.7	Lactbl1	1	-1
ENSMUSG00000070979.5	Actl7a	1	-1
ENSMUSG00000071019.11	Sdr16c6	1	-1
ENSMUSG00000071040.1	Gm9386	1	-1
ENSMUSG00000071165.3	Gm6040	1	-1
ENSMUSG00000071332.11	E230015B07Rik	1	-1
ENSMUSG00000071343.2	Gm10327	1	-1
ENSMUSG00000071719.2	Tmem28	1	-1
ENSMUSG00000071984.10	Fndc1	1	-1
ENSMUSG00000072381.3	Gm10355	1	-1
ENSMUSG00000072592.2	Gm10373	1	-1
ENSMUSG00000072594.3	Gm16439	1	-1
ENSMUSG00000072595.2	4930503E14Rik	1	-1
ENSMUSG00000072834.4	Gm12298	1	-1
ENSMUSG00000072852.3	2310040G07Rik	1	-1
ENSMUSG00000073012.2	Fnd3c2	1	-1
ENSMUSG00000073073.4	Gm8098	1	-1
ENSMUSG00000073094.9	Smim9	1	-1
ENSMUSG00000073242.4	Dnmt3aos	1	-1
ENSMUSG00000073290.1	Gm10490	1	-1
ENSMUSG00000073568.1	Arl14epl	1	-1
ENSMUSG00000073594.3	Gm10545	1	-1
ENSMUSG00000073728.10	Tmem51os1	1	-1
ENSMUSG00000073768.1	Olfr1330	1	-1
ENSMUSG00000073778.2	Faddos	1	-1
ENSMUSG00000073789.1	Gm10577	1	-1
ENSMUSG00000073797.5	Gm12650	1	-1
ENSMUSG00000073805.5	Fam196a	1	-1
ENSMUSG00000073879.4	Gm5859	1	-1
ENSMUSG00000073900.3	Olfr704	1	-1
ENSMUSG00000073973.3	Olfr552	1	-1
ENSMUSG00000074128.4	Gm10631	1	-1
ENSMUSG00000074146.9	4930579C12Rik	1	-1
ENSMUSG00000074149.9	Gm10634	1	-1
ENSMUSG00000074164.12	Vmn2r-ps54	1	-1
ENSMUSG00000074183.3	Gsta1	1	-1
ENSMUSG00000074237.3	Gm10650	1	-1
ENSMUSG00000074259.10	Gramd2	1	-1
ENSMUSG00000074384.4	AI429214	1	-1
ENSMUSG00000074521.9	Gm14327	1	-1
ENSMUSG00000074577.9	Fam65c	1	-1
ENSMUSG00000074776.3	Gm10754	1	-1
ENSMUSG00000075036.1	Gm10805	1	-1
ENSMUSG00000075105.1	Olfr1218	1	-1
ENSMUSG00000075122.4	Cd80	1	-1
ENSMUSG00000075185.1	Olfr1061	1	-1
ENSMUSG00000075270.11	Pde11a	1	-1
ENSMUSG00000075408.5	6030408B16Rik	1	-1
ENSMUSG00000075604.5	Cyp11b1	1	-1
ENSMUSG00000076282.1	Gm24271	1	-1
ENSMUSG00000076304.1	Gm23062	1	-1
ENSMUSG00000076613.3	Ighg2b	1	-1
ENSMUSG00000077059.1	Gm24541	1	-1
ENSMUSG00000077149.1	Gm22934	1	-1
ENSMUSG00000077180.1	Gm25094	1	-1
ENSMUSG00000077235.1	Gm25095	1	-1
ENSMUSG00000077285.1	Gm26394	1	-1
ENSMUSG00000077413.1	Gm23389	1	-1
ENSMUSG00000077439.1	Gm22594	1	-1
ENSMUSG00000077454.1	Gm25918	1	-1
ENSMUSG00000077473.1	Gm24790	1	-1
ENSMUSG00000077495.1	Gm23594	1	-1
ENSMUSG00000077594.1	Gm26018	1	-1
ENSMUSG00000077673.1	Gm24471	1	-1
ENSMUSG00000077675.1	Gm24469	1	-1
ENSMUSG00000077678.1	Gm24318	1	-1
ENSMUSG00000077683.1	Gm22494	1	-1
ENSMUSG00000077786.1	Gm23909	1	-1
ENSMUSG00000077857.1	Gm25061	1	-1
ENSMUSG00000077884.2	Gm24557	1	-1
ENSMUSG00000077938.1	Gm24132	1	-1
ENSMUSG00000078087.5	Rps12l1	1	-1
ENSMUSG00000078091.1	Gm10912	1	-1
ENSMUSG00000078117.2	Gm16485	1	-1
ENSMUSG00000078143.3	Gm17344	1	-1
ENSMUSG00000078144.4	Capns2	1	-1
ENSMUSG00000078247.3	Airn	1	-1
ENSMUSG00000078365.5	Mos	1	-1
ENSMUSG00000078502.10	Gm13212	1	-1
ENSMUSG00000078650.2	G6pc	1	-1
ENSMUSG00000078677.1	Gm10974	1	-1
ENSMUSG00000078815.8	Cacng6	1	-1
ENSMUSG00000078866.10	Gm14420	1	-1
ENSMUSG00000078868.3	Gm14412	1	-1
ENSMUSG00000078932.8	CN725425	1	-1
ENSMUSG00000079053.3	Gm14010	1	-1
ENSMUSG00000079070.10	Gm3985	1	-1
ENSMUSG00000079164.8	Tlr5	1	-1
ENSMUSG00000079277.9	Hoxd3	1	-1
ENSMUSG00000079429.9	Mroh2a	1	-1
ENSMUSG00000079489.2	C030013D06Rik	1	-1
ENSMUSG00000079491.9	H2-T10	1	-1
ENSMUSG00000079522.2	Gm14744	1	-1
ENSMUSG00000079524.2	Gm15402	1	-1
ENSMUSG00000079578.1	Gm1140	1	-1
ENSMUSG00000079652.8	Fam71f2	1	-1
ENSMUSG00000079711.4	Smok4a	1	-1
ENSMUSG00000080549.2	Gm22715	1	-1
ENSMUSG00000080676.1	Gm25347	1	-1
ENSMUSG00000080680.1	Gm23989	1	-1
ENSMUSG00000080704.1	Gm6031	1	-1
ENSMUSG00000080723.1	Gm12564	1	-1
ENSMUSG00000080743.2	Gm7150	1	-1
ENSMUSG00000080793.1	Cbx3-ps3	1	-1
ENSMUSG00000080880.1	Gm14278	1	-1
ENSMUSG00000080935.3	Got2-ps1	1	-1
ENSMUSG00000080968.3	Gm1862	1	-1
ENSMUSG00000080978.2	Gm12297	1	-1
ENSMUSG00000081029.1	Gm15077	1	-1
ENSMUSG00000081057.1	Olfr1017-ps1	1	-1
ENSMUSG00000081065.1	Gm13576	1	-1
ENSMUSG00000081072.1	Gm14977	1	-1
ENSMUSG00000081106.1	Gm7155	1	-1
ENSMUSG00000081107.1	Gm12235	1	-1
ENSMUSG00000081135.1	Gm14800	1	-1
ENSMUSG00000081138.1	Gm12834	1	-1
ENSMUSG00000081160.1	Gm14897	1	-1
ENSMUSG00000081225.3	Cyp2j12	1	-1
ENSMUSG00000081272.1	Gm13509	1	-1
ENSMUSG00000081288.1	Gm11386	1	-1
ENSMUSG00000081306.1	Gm15266	1	-1
ENSMUSG00000081327.1	Gm11819	1	-1
ENSMUSG00000081379.1	Gm14771	1	-1
ENSMUSG00000081392.1	Gm11668	1	-1
ENSMUSG00000081407.1	Gm14568	1	-1
ENSMUSG00000081467.1	Gm13337	1	-1
ENSMUSG00000081474.1	Gm12855	1	-1
ENSMUSG00000081492.1	Gm9311	1	-1
ENSMUSG00000081519.1	Gm13331	1	-1
ENSMUSG00000081536.1	Gm15193	1	-1
ENSMUSG00000081538.1	Rps13-ps8	1	-1
ENSMUSG00000081555.1	Gm6427	1	-1
ENSMUSG00000081573.1	Gm15164	1	-1
ENSMUSG00000081621.1	Gm12793	1	-1
ENSMUSG00000081683.5	Fzd10	1	-1
ENSMUSG00000081686.1	Gm11774	1	-1
ENSMUSG00000081732.1	Gm15495	1	-1
ENSMUSG00000081787.1	Gm13991	1	-1
ENSMUSG00000081933.1	Gm14767	1	-1
ENSMUSG00000081958.1	Gm11594	1	-1
ENSMUSG00000081970.1	Gm16057	1	-1
ENSMUSG00000082008.1	Gm12390	1	-1
ENSMUSG00000082036.1	Gm13724	1	-1
ENSMUSG00000082046.1	Gm14464	1	-1
ENSMUSG00000082092.1	Gm14665	1	-1
ENSMUSG00000082117.1	Gm4994	1	-1
ENSMUSG00000082189.1	Gm4784	1	-1
ENSMUSG00000082226.3	Gm715	1	-1
ENSMUSG00000082252.1	Gm11204	1	-1
ENSMUSG00000082292.3	Gm12250	1	-1
ENSMUSG00000082313.1	Gm11701	1	-1
ENSMUSG00000082373.2	Gm13754	1	-1
ENSMUSG00000082374.1	Gm12741	1	-1
ENSMUSG00000082432.1	Gm11231	1	-1
ENSMUSG00000082503.1	Gm12229	1	-1
ENSMUSG00000082556.1	Gm5387	1	-1
ENSMUSG00000082591.1	Gm11558	1	-1
ENSMUSG00000082594.1	Gm15074	1	-1
ENSMUSG00000082624.1	Gm12535	1	-1
ENSMUSG00000082705.1	Gm15616	1	-1
ENSMUSG00000082718.1	Gm14928	1	-1
ENSMUSG00000082765.3	Gm14411	1	-1
ENSMUSG00000082767.1	Gm11622	1	-1
ENSMUSG00000082791.3	Gm4875	1	-1
ENSMUSG00000082886.1	Gm5386	1	-1
ENSMUSG00000082894.1	Gm6480	1	-1
ENSMUSG00000082899.1	Gm12379	1	-1
ENSMUSG00000082953.3	Gm13217	1	-1
ENSMUSG00000083006.1	Gm15715	1	-1
ENSMUSG00000083009.1	Gm1335	1	-1
ENSMUSG00000083101.1	Gm13430	1	-1
ENSMUSG00000083143.2	Gm13424	1	-1
ENSMUSG00000083169.1	Gm6580	1	-1
ENSMUSG00000083182.1	Gm13828	1	-1
ENSMUSG00000083216.2	Hbb-bh3	1	-1
ENSMUSG00000083224.1	Gm11255	1	-1
ENSMUSG00000083257.1	Gm15568	1	-1
ENSMUSG00000083264.1	Gm11461	1	-1
ENSMUSG00000083275.1	Gm4993	1	-1
ENSMUSG00000083310.2	Gm5760	1	-1
ENSMUSG00000083350.1	Gm9060	1	-1
ENSMUSG00000083377.1	Gm12653	1	-1
ENSMUSG00000083393.1	Gm15194	1	-1
ENSMUSG00000083420.1	Gm15665	1	-1
ENSMUSG00000083484.1	Gm14574	1	-1
ENSMUSG00000083487.1	Gm13888	1	-1
ENSMUSG00000083508.1	Gm6027	1	-1
ENSMUSG00000083565.1	Gm11941	1	-1
ENSMUSG00000083641.1	Gm9225	1	-1
ENSMUSG00000083646.1	Gm6088	1	-1
ENSMUSG00000083650.1	Gm13357	1	-1
ENSMUSG00000083681.1	Gm6640	1	-1
ENSMUSG00000083721.1	Gm7700	1	-1
ENSMUSG00000083737.1	Prdx6-ps2	1	-1
ENSMUSG00000083738.1	Gm14592	1	-1
ENSMUSG00000083744.1	Gm14824	1	-1
ENSMUSG00000083752.1	Gm12014	1	-1
ENSMUSG00000083760.1	Gm14524	1	-1
ENSMUSG00000083782.1	Gm11660	1	-1
ENSMUSG00000083857.1	Gm12584	1	-1
ENSMUSG00000083867.1	Gm12893	1	-1
ENSMUSG00000083875.1	Gm13831	1	-1
ENSMUSG00000083898.2	Gm7340	1	-1
ENSMUSG00000083916.2	Gm15476	1	-1
ENSMUSG00000083936.1	Gm14829	1	-1
ENSMUSG00000083986.1	Gm12213	1	-1
ENSMUSG00000084004.1	Gm12047	1	-1
ENSMUSG00000084014.3	Gm7209	1	-1
ENSMUSG00000084021.1	Gm5832	1	-1
ENSMUSG00000084039.1	Gm14551	1	-1
ENSMUSG00000084041.1	Gm15312	1	-1
ENSMUSG00000084166.1	Gm6451	1	-1
ENSMUSG00000084293.1	Gm12143	1	-1
ENSMUSG00000084324.1	Gm6500	1	-1
ENSMUSG00000084335.1	Gm12619	1	-1
ENSMUSG00000084340.1	Gm14766	1	-1
ENSMUSG00000084346.4	Cyp4a30b	1	-1
ENSMUSG00000084367.3	Gm15142	1	-1
ENSMUSG00000084374.1	Gm13255	1	-1
ENSMUSG00000084375.1	Gm11637	1	-1
ENSMUSG00000084394.1	Gm8111	1	-1
ENSMUSG00000084457.1	n-R5s73	1	-1
ENSMUSG00000084515.1	Gm22479	1	-1
ENSMUSG00000084522.1	Gm25819	1	-1
ENSMUSG00000084531.1	Gm25843	1	-1
ENSMUSG00000084575.1	Gm23656	1	-1
ENSMUSG00000084584.1	n-R5s15	1	-1
ENSMUSG00000084617.1	Gm22073	1	-1
ENSMUSG00000084627.1	Gm25543	1	-1
ENSMUSG00000084641.1	n-R5s21	1	-1
ENSMUSG00000084766.1	Gm12714	1	-1
ENSMUSG00000084792.1	1700056N10Rik	1	-1
ENSMUSG00000084840.1	Gm11468	1	-1
ENSMUSG00000084860.1	2610204G07Rik	1	-1
ENSMUSG00000084892.1	Gm14471	1	-1
ENSMUSG00000084938.1	BB557941	1	-1
ENSMUSG00000084939.2	Gm830	1	-1
ENSMUSG00000084963.1	Gm14936	1	-1
ENSMUSG00000084964.2	Gm15503	1	-1
ENSMUSG00000084974.1	Gm15567	1	-1
ENSMUSG00000085002.1	Gm12984	1	-1
ENSMUSG00000085033.1	Gm11646	1	-1
ENSMUSG00000085067.2	Gm15631	1	-1
ENSMUSG00000085089.1	Arhgap15os	1	-1
ENSMUSG00000085095.2	Gm15635	1	-1
ENSMUSG00000085106.1	Gm16000	1	-1
ENSMUSG00000085111.3	Ascl4	1	-1
ENSMUSG00000085120.1	Gm16086	1	-1
ENSMUSG00000085150.1	Gm16346	1	-1
ENSMUSG00000085154.7	C130046K22Rik	1	-1
ENSMUSG00000085171.7	D830026I12Rik	1	-1
ENSMUSG00000085180.1	AI838599	1	-1
ENSMUSG00000085193.1	Gm13322	1	-1
ENSMUSG00000085196.1	Gm14963	1	-1
ENSMUSG00000085204.1	Gm15327	1	-1
ENSMUSG00000085209.1	Gm12637	1	-1
ENSMUSG00000085234.1	Gm15614	1	-1
ENSMUSG00000085242.1	Gm11537	1	-1
ENSMUSG00000085248.2	Gm11587	1	-1
ENSMUSG00000085262.1	Gm11574	1	-1
ENSMUSG00000085298.2	F730035M05Rik	1	-1
ENSMUSG00000085312.1	Gm12763	1	-1
ENSMUSG00000085363.1	Gm15478	1	-1
ENSMUSG00000085368.1	Gm16188	1	-1
ENSMUSG00000085380.1	E130120K24Rik	1	-1
ENSMUSG00000085386.1	Gm13630	1	-1
ENSMUSG00000085403.1	Gm13068	1	-1
ENSMUSG00000085418.1	Grip1os1	1	-1
ENSMUSG00000085437.8	1700047A11Rik	1	-1
ENSMUSG00000085440.1	Sorbs2os	1	-1
ENSMUSG00000085452.1	4930554G24Rik	1	-1
ENSMUSG00000085487.1	Gm15654	1	-1
ENSMUSG00000085499.1	Gm15713	1	-1
ENSMUSG00000085504.1	Gm14055	1	-1
ENSMUSG00000085541.1	Gm16010	1	-1
ENSMUSG00000085587.1	Gm14493	1	-1
ENSMUSG00000085604.1	Dhx58os	1	-1
ENSMUSG00000085627.2	Gm11222	1	-1
ENSMUSG00000085640.1	Gm14064	1	-1
ENSMUSG00000085673.1	Gm16122	1	-1
ENSMUSG00000085677.7	4930594O21Rik	1	-1
ENSMUSG00000085712.1	Gm15124	1	-1
ENSMUSG00000085737.1	Gm13442	1	-1
ENSMUSG00000085800.7	1700066O22Rik	1	-1
ENSMUSG00000085819.7	Ube4bos1	1	-1
ENSMUSG00000085820.7	4933406K04Rik	1	-1
ENSMUSG00000085838.1	Chn1os1	1	-1
ENSMUSG00000085852.1	Gm13807	1	-1
ENSMUSG00000085861.1	1700016G14Rik	1	-1
ENSMUSG00000085918.1	Gm13032	1	-1
ENSMUSG00000085921.1	Gm13752	1	-1
ENSMUSG00000085940.1	4930405D11Rik	1	-1
ENSMUSG00000085980.2	Gm12408	1	-1
ENSMUSG00000085990.1	Gm16731	1	-1
ENSMUSG00000086006.2	Gm13293	1	-1
ENSMUSG00000086019.1	Gm15762	1	-1
ENSMUSG00000086048.7	Drr1	1	-1
ENSMUSG00000086071.7	Gm12354	1	-1
ENSMUSG00000086095.2	Gm15328	1	-1
ENSMUSG00000086111.1	Gm15326	1	-1
ENSMUSG00000086129.1	Gm13558	1	-1
ENSMUSG00000086135.1	1700001J04Rik	1	-1
ENSMUSG00000086139.1	Gm11211	1	-1
ENSMUSG00000086141.7	9030622O22Rik	1	-1
ENSMUSG00000086154.1	Gm16196	1	-1
ENSMUSG00000086159.1	Gm13025	1	-1
ENSMUSG00000086172.1	2700068H02Rik	1	-1
ENSMUSG00000086199.7	Bcas3os1	1	-1
ENSMUSG00000086211.1	Gm12462	1	-1
ENSMUSG00000086248.2	Gm16127	1	-1
ENSMUSG00000086273.7	Rbm46os	1	-1
ENSMUSG00000086288.1	Gm15265	1	-1
ENSMUSG00000086322.7	E130218I03Rik	1	-1
ENSMUSG00000086348.1	1700017J07Rik	1	-1
ENSMUSG00000086353.1	Gm13481	1	-1
ENSMUSG00000086360.1	Gm16214	1	-1
ENSMUSG00000086376.2	1700071G01Rik	1	-1
ENSMUSG00000086395.1	A630014C17Rik	1	-1
ENSMUSG00000086399.1	Gm16144	1	-1
ENSMUSG00000086410.7	Gm16158	1	-1
ENSMUSG00000086415.1	Gm4487	1	-1
ENSMUSG00000086472.1	Gm16172	1	-1
ENSMUSG00000086504.1	Kif16bos	1	-1
ENSMUSG00000086563.1	Platr15	1	-1
ENSMUSG00000086638.7	4930405A21Rik	1	-1
ENSMUSG00000086644.1	Gm13470	1	-1
ENSMUSG00000086649.1	Gm15286	1	-1
ENSMUSG00000086694.1	Gm16237	1	-1
ENSMUSG00000086709.1	Gm16263	1	-1
ENSMUSG00000086717.1	Gm15655	1	-1
ENSMUSG00000086724.1	Gm12833	1	-1
ENSMUSG00000086741.1	Gm15816	1	-1
ENSMUSG00000086748.1	Gm13261	1	-1
ENSMUSG00000086764.1	4930527A07Rik	1	-1
ENSMUSG00000086805.9	4932443L11Rik	1	-1
ENSMUSG00000086807.8	Platr21	1	-1
ENSMUSG00000086826.1	Gm11739	1	-1
ENSMUSG00000086881.1	Gm13594	1	-1
ENSMUSG00000086943.2	4732414G09Rik	1	-1
ENSMUSG00000086953.1	Aknaos	1	-1
ENSMUSG00000087001.2	Gm15475	1	-1
ENSMUSG00000087002.1	Gm16277	1	-1
ENSMUSG00000087041.1	Gm16295	1	-1
ENSMUSG00000087044.1	1700042G15Rik	1	-1
ENSMUSG00000087099.1	Gm11782	1	-1
ENSMUSG00000087145.7	Gm12665	1	-1
ENSMUSG00000087149.8	Itih5l-ps	1	-1
ENSMUSG00000087159.7	Gm15246	1	-1
ENSMUSG00000087166.9	L1td1	1	-1
ENSMUSG00000087185.1	Gm13872	1	-1
ENSMUSG00000087215.1	Gm14618	1	-1
ENSMUSG00000087247.3	Fam150a	1	-1
ENSMUSG00000087263.1	Gm15726	1	-1
ENSMUSG00000087301.7	Gm13629	1	-1
ENSMUSG00000087303.2	Lipo2	1	-1
ENSMUSG00000087329.3	Gm15671	1	-1
ENSMUSG00000087334.1	AW495222	1	-1
ENSMUSG00000087347.1	1700047K16Rik	1	-1
ENSMUSG00000087400.8	Gm15270	1	-1
ENSMUSG00000087434.1	Rab11fip4os1	1	-1
ENSMUSG00000087439.1	Gm15788	1	-1
ENSMUSG00000087443.1	Ppp1r18os	1	-1
ENSMUSG00000087454.1	Gm13174	1	-1
ENSMUSG00000087461.2	C230014O12Rik	1	-1
ENSMUSG00000087465.1	Gm13905	1	-1
ENSMUSG00000087485.1	Gm13383	1	-1
ENSMUSG00000087487.1	Ppp2r2cos	1	-1
ENSMUSG00000087526.2	Gm15738	1	-1
ENSMUSG00000087539.1	Gm13584	1	-1
ENSMUSG00000087544.1	Gm13923	1	-1
ENSMUSG00000087556.1	Gm15764	1	-1
ENSMUSG00000087586.1	Gm6938	1	-1
ENSMUSG00000087588.1	Gm16355	1	-1
ENSMUSG00000087596.1	Gm11715	1	-1
ENSMUSG00000087600.1	Pmepa1os	1	-1
ENSMUSG00000087606.1	Gm16121	1	-1
ENSMUSG00000087625.1	4930419G24Rik	1	-1
ENSMUSG00000087640.1	Gm14798	1	-1
ENSMUSG00000087677.1	Gm15226	1	-1
ENSMUSG00000087692.1	Gm11940	1	-1
ENSMUSG00000087732.1	Gm24651	1	-1
ENSMUSG00000087765.1	Gm23985	1	-1
ENSMUSG00000087816.1	Gm25116	1	-1
ENSMUSG00000087833.1	Gm23959	1	-1
ENSMUSG00000087857.1	Gm22791	1	-1
ENSMUSG00000087942.1	Gm24244	1	-1
ENSMUSG00000088009.1	Gm24774	1	-1
ENSMUSG00000088056.1	Gm24262	1	-1
ENSMUSG00000088097.1	Gm23671	1	-1
ENSMUSG00000088115.1	Gm24062	1	-1
ENSMUSG00000088150.1	Gm26346	1	-1
ENSMUSG00000088152.1	Gm25572	1	-1
ENSMUSG00000088181.1	Gm22217	1	-1
ENSMUSG00000088193.1	Gm23905	1	-1
ENSMUSG00000088208.1	Gm23751	1	-1
ENSMUSG00000088209.1	Gm23752	1	-1
ENSMUSG00000088254.1	Gm24289	1	-1
ENSMUSG00000088288.1	Gm23591	1	-1
ENSMUSG00000088303.1	Gm23382	1	-1
ENSMUSG00000088304.1	Gm24504	1	-1
ENSMUSG00000088320.1	Gm25665	1	-1
ENSMUSG00000088340.1	Gm22338	1	-1
ENSMUSG00000088360.1	Gm23500	1	-1
ENSMUSG00000088387.1	Gm24691	1	-1
ENSMUSG00000088416.1	Gm24239	1	-1
ENSMUSG00000088450.1	Gm26369	1	-1
ENSMUSG00000088495.1	Gm24398	1	-1
ENSMUSG00000088523.1	Gm26089	1	-1
ENSMUSG00000088547.1	Gm24965	1	-1
ENSMUSG00000088594.1	Gm23965	1	-1
ENSMUSG00000088651.1	Gm24853	1	-1
ENSMUSG00000088657.1	Gm24847	1	-1
ENSMUSG00000088691.1	Gm22331	1	-1
ENSMUSG00000088714.1	Gm22726	1	-1
ENSMUSG00000088733.1	Gm23895	1	-1
ENSMUSG00000088797.1	Gm22537	1	-1
ENSMUSG00000088863.1	Gm23067	1	-1
ENSMUSG00000088924.1	Gm24298	1	-1
ENSMUSG00000088969.1	Gm22085	1	-1
ENSMUSG00000088995.1	Gm22764	1	-1
ENSMUSG00000089021.1	Gm25012	1	-1
ENSMUSG00000089065.1	Gm24363	1	-1
ENSMUSG00000089119.1	Gm25901	1	-1
ENSMUSG00000089120.1	Gm26405	1	-1
ENSMUSG00000089213.1	Gm23388	1	-1
ENSMUSG00000089217.1	Gm23385	1	-1
ENSMUSG00000089320.1	Gm25976	1	-1
ENSMUSG00000089369.1	Gm23819	1	-1
ENSMUSG00000089382.1	Gm24675	1	-1
ENSMUSG00000089384.1	Gm24680	1	-1
ENSMUSG00000089436.1	Gm23198	1	-1
ENSMUSG00000089477.1	Gm25365	1	-1
ENSMUSG00000089548.1	Gm25830	1	-1
ENSMUSG00000089603.1	Gm23059	1	-1
ENSMUSG00000089673.1	Gm16546	1	-1
ENSMUSG00000089736.2	Tgfbr3l	1	-1
ENSMUSG00000089748.1	Matr3-ps2	1	-1
ENSMUSG00000089771.1	Gm16311	1	-1
ENSMUSG00000089773.7	Skint1	1	-1
ENSMUSG00000089796.1	Gm16575	1	-1
ENSMUSG00000089812.2	Gm15867	1	-1
ENSMUSG00000089844.7	A530032D15Rik	1	-1
ENSMUSG00000089997.1	1810020O05Rik	1	-1
ENSMUSG00000090003.1	Gm15882	1	-1
ENSMUSG00000090005.1	Gm16540	1	-1
ENSMUSG00000090053.9	Palm2	1	-1
ENSMUSG00000090104.1	Slmapos2	1	-1
ENSMUSG00000090116.1	Gm15680	1	-1
ENSMUSG00000090124.7	Ugt1a7c	1	-1
ENSMUSG00000090126.1	4930519F09Rik	1	-1
ENSMUSG00000090197.1	Dnaja1-ps	1	-1
ENSMUSG00000090227.1	Gm16554	1	-1
ENSMUSG00000090357.1	Gm17077	1	-1
ENSMUSG00000090448.1	Gm17192	1	-1
ENSMUSG00000090461.2	Iltifb	1	-1
ENSMUSG00000090570.1	Gm17041	1	-1
ENSMUSG00000090576.2	Gm17055	1	-1
ENSMUSG00000090765.1	Ighv1-13	1	-1
ENSMUSG00000091053.2	Gm9742	1	-1
ENSMUSG00000091102.1	5830462I19Rik	1	-1
ENSMUSG00000091192.1	Sardhos	1	-1
ENSMUSG00000091243.1	Vgll3	1	-1
ENSMUSG00000091378.1	Gm4219	1	-1
ENSMUSG00000091430.1	Platr19	1	-1
ENSMUSG00000091490.3	Triml2	1	-1
ENSMUSG00000091539.2	Vmn1r238	1	-1
ENSMUSG00000091561.2	Gm6665	1	-1
ENSMUSG00000091575.2	2010016I18Rik	1	-1
ENSMUSG00000091587.1	Gm17191	1	-1
ENSMUSG00000091618.2	H60c	1	-1
ENSMUSG00000091656.1	Vmn2r106	1	-1
ENSMUSG00000091665.1	Gm17101	1	-1
ENSMUSG00000091749.7	Tspy-ps	1	-1
ENSMUSG00000091864.1	Gm17102	1	-1
ENSMUSG00000091866.1	Gm6257	1	-1
ENSMUSG00000091980.1	Gm3719	1	-1
ENSMUSG00000092048.2	Vmn2r85	1	-1
ENSMUSG00000092071.1	A230065N10Rik	1	-1
ENSMUSG00000092094.5	Zfp804b	1	-1
ENSMUSG00000092097.1	Gm5819	1	-1
ENSMUSG00000092196.2	Gm38505	1	-1
ENSMUSG00000092244.2	Esp34	1	-1
ENSMUSG00000092357.1	Vmn2r-ps83	1	-1
ENSMUSG00000092389.2	Gm20483	1	-1
ENSMUSG00000092465.2	Gm20472	1	-1
ENSMUSG00000092494.1	Gm20420	1	-1
ENSMUSG00000092512.1	Gm4152	1	-1
ENSMUSG00000092565.1	Gm20477	1	-1
ENSMUSG00000092596.1	Gm20490	1	-1
ENSMUSG00000092668.1	Gm22401	1	-1
ENSMUSG00000092685.1	Gm26241	1	-1
ENSMUSG00000092774.1	Gm26197	1	-1
ENSMUSG00000092913.1	Gm24085	1	-1
ENSMUSG00000092923.1	Gm24561	1	-1
ENSMUSG00000092928.1	Gm24563	1	-1
ENSMUSG00000093051.1	Gm24813	1	-1
ENSMUSG00000093093.2	Gm22642	1	-1
ENSMUSG00000093190.1	Gm22875	1	-1
ENSMUSG00000093214.1	Gm25248	1	-1
ENSMUSG00000093282.1	Gm22566	1	-1
ENSMUSG00000093319.2	Gm27854	1	-1
ENSMUSG00000093394.1	Gm20621	1	-1
ENSMUSG00000093484.1	Gm20657	1	-1
ENSMUSG00000093507.1	Gm20627	1	-1
ENSMUSG00000093536.7	Smim17	1	-1
ENSMUSG00000093568.1	Gm20611	1	-1
ENSMUSG00000093579.1	Gm20036	1	-1
ENSMUSG00000093614.1	Gm20693	1	-1
ENSMUSG00000093637.1	Gm20636	1	-1
ENSMUSG00000093695.1	Gm20717	1	-1
ENSMUSG00000093732.1	Gm20609	1	-1
ENSMUSG00000093738.2	AI606473	1	-1
ENSMUSG00000093749.1	4921523L03Rik	1	-1
ENSMUSG00000093758.1	Gm20701	1	-1
ENSMUSG00000093864.1	Gm22633	1	-1
ENSMUSG00000093867.7	Gsdmcl2	1	-1
ENSMUSG00000093937.1	Gm25528	1	-1
ENSMUSG00000093983.1	Gm25431	1	-1
ENSMUSG00000094083.1	Gm1604a	1	-1
ENSMUSG00000094084.2	Tdpoz1	1	-1
ENSMUSG00000094131.1	Gm22265	1	-1
ENSMUSG00000094197.1	Olfr474	1	-1
ENSMUSG00000094311.1	Rfpl4b	1	-1
ENSMUSG00000094400.1	Gm23140	1	-1
ENSMUSG00000094402.1	Gm23139	1	-1
ENSMUSG00000094429.2	Gm19965	1	-1
ENSMUSG00000094441.1	Zfp955a	1	-1
ENSMUSG00000094456.1	Gm22625	1	-1
ENSMUSG00000094521.1	Gm22911	1	-1
ENSMUSG00000094628.7	Gm3252	1	-1
ENSMUSG00000094707.1	A830019P07Rik	1	-1
ENSMUSG00000094810.1	Olfr907	1	-1
ENSMUSG00000094843.1	Ppp1r2-ps1	1	-1
ENSMUSG00000094950.1	Vmn2r66	1	-1
ENSMUSG00000095093.1	Vmn2r111	1	-1
ENSMUSG00000095172.2	Gm20822	1	-1
ENSMUSG00000095224.1	F930015N05Rik	1	-1
ENSMUSG00000095238.2	Gm4845	1	-1
ENSMUSG00000095315.1	Gm10130	1	-1
ENSMUSG00000095334.2	Gm21984	1	-1
ENSMUSG00000095506.1	Gm22448	1	-1
ENSMUSG00000095521.1	Astx5	1	-1
ENSMUSG00000095692.1	Cbx3-ps2	1	-1
ENSMUSG00000095724.1	Gm21319	1	-1
ENSMUSG00000095757.1	Gm24180	1	-1
ENSMUSG00000095792.1	Gm26296	1	-1
ENSMUSG00000095970.1	Gm19402	1	-1
ENSMUSG00000096009.1	Olfr134	1	-1
ENSMUSG00000096018.1	Gm26435	1	-1
ENSMUSG00000096021.1	Gm25985	1	-1
ENSMUSG00000096124.1	Gm22308	1	-1
ENSMUSG00000096160.1	Gm3436	1	-1
ENSMUSG00000096194.1	Gm2799	1	-1
ENSMUSG00000096222.1	Gm25412	1	-1
ENSMUSG00000096225.7	Lhx8	1	-1
ENSMUSG00000096238.1	Gm22583	1	-1
ENSMUSG00000096252.1	Tes3-ps	1	-1
ENSMUSG00000096288.1	Gm22251	1	-1
ENSMUSG00000096463.1	Gm21750	1	-1
ENSMUSG00000096480.1	Gm23976	1	-1
ENSMUSG00000096597.1	Gm21886	1	-1
ENSMUSG00000096607.1	7530416G11Rik	1	-1
ENSMUSG00000096639.1	Gm22169	1	-1
ENSMUSG00000096738.1	Gm24317	1	-1
ENSMUSG00000096904.7	Gm3591	1	-1
ENSMUSG00000096949.1	Gm26897	1	-1
ENSMUSG00000096957.1	E230013L22Rik	1	-1
ENSMUSG00000096958.1	Gm26573	1	-1
ENSMUSG00000096979.1	Gm26880	1	-1
ENSMUSG00000097044.1	4933433F19Rik	1	-1
ENSMUSG00000097088.1	Gm26615	1	-1
ENSMUSG00000097097.1	5033426O07Rik	1	-1
ENSMUSG00000097142.1	Gm26778	1	-1
ENSMUSG00000097152.1	Gm26515	1	-1
ENSMUSG00000097184.1	4632428C04Rik	1	-1
ENSMUSG00000097202.1	Gm26701	1	-1
ENSMUSG00000097205.1	Gm17540	1	-1
ENSMUSG00000097221.1	1810049J17Rik	1	-1
ENSMUSG00000097281.2	Gm26685	1	-1
ENSMUSG00000097352.7	C920009B18Rik	1	-1
ENSMUSG00000097368.2	Gm10390	1	-1
ENSMUSG00000097409.1	Gm26832	1	-1
ENSMUSG00000097543.1	Gm805	1	-1
ENSMUSG00000097562.1	Gm26639	1	-1
ENSMUSG00000097563.1	Gm26638	1	-1
ENSMUSG00000097597.1	Gm26674	1	-1
ENSMUSG00000097623.7	B230323A14Rik	1	-1
ENSMUSG00000097662.1	Gm2093	1	-1
ENSMUSG00000097673.1	Gm26608	1	-1
ENSMUSG00000097680.1	Gm26642	1	-1
ENSMUSG00000097684.1	Gm26645	1	-1
ENSMUSG00000097685.2	Gm26646	1	-1
ENSMUSG00000097705.1	Gm26740	1	-1
ENSMUSG00000097732.2	D930048G16Rik	1	-1
ENSMUSG00000097734.1	B930082K07Rik	1	-1
ENSMUSG00000097786.3	4933429H19Rik	1	-1
ENSMUSG00000097843.1	Gm26755	1	-1
ENSMUSG00000097851.5	Platr30	1	-1
ENSMUSG00000097852.5	4933405D12Rik	1	-1
ENSMUSG00000097857.1	Gm26603	1	-1
ENSMUSG00000097886.2	Gsg1l2	1	-1
ENSMUSG00000097903.1	Gm26679	1	-1
ENSMUSG00000097929.7	Tunar	1	-1
ENSMUSG00000097938.1	Gm26933	1	-1
ENSMUSG00000097961.1	Gm27000	1	-1
ENSMUSG00000097988.1	Gm10535	1	-1
ENSMUSG00000097992.1	Gm27016	1	-1
ENSMUSG00000098000.1	Gm27026	1	-1
ENSMUSG00000098038.1	Gm8793	1	-1
ENSMUSG00000098066.2	Gm26944	1	-1
ENSMUSG00000098079.1	Gm6773	1	-1
ENSMUSG00000098081.1	Gm26913	1	-1
ENSMUSG00000098093.1	Gm8707	1	-1
ENSMUSG00000098095.1	Gm9274	1	-1
ENSMUSG00000098103.1	Gm27005	1	-1
ENSMUSG00000098128.1	Gm3693	1	-1
ENSMUSG00000098169.1	Gm5205	1	-1
ENSMUSG00000098170.1	Gm3890	1	-1
ENSMUSG00000098189.1	Gm8604	1	-1
ENSMUSG00000098202.1	B830012L14Rik	1	-1
ENSMUSG00000098204.1	Gm26984	1	-1
ENSMUSG00000098230.7	1700095B10Rik	1	-1
ENSMUSG00000098232.1	Gm3671	1	-1
ENSMUSG00000098365.1	Gm27647	1	-1
ENSMUSG00000098396.1	Gm27997	1	-1
ENSMUSG00000098408.1	Mir6237	1	-1
ENSMUSG00000098420.1	Gm27249	1	-1
ENSMUSG00000098424.1	Gm27202	1	-1
ENSMUSG00000098620.1	Gm27209	1	-1
ENSMUSG00000098664.1	Gm27588	1	-1
ENSMUSG00000098755.1	Gm27651	1	-1
ENSMUSG00000098771.1	Mir6538	1	-1
ENSMUSG00000098796.1	Gm27163	1	-1
ENSMUSG00000098873.1	Mir7668	1	-1
ENSMUSG00000098875.1	Gm27211	1	-1
ENSMUSG00000098908.1	Gm27931	1	-1
ENSMUSG00000098951.1	Mir7647	1	-1
ENSMUSG00000099016.1	Gm27227	1	-1
ENSMUSG00000099114.1	Gm27405	1	-1
ENSMUSG00000099168.1	Gm27717	1	-1
ENSMUSG00000099190.1	Gm27188	1	-1
ENSMUSG00000099318.1	Gm27735	1	-1
ENSMUSG00000099338.1	2810030D12Rik	1	-1
ENSMUSG00000099453.1	Gm18248	1	-1
ENSMUSG00000099465.1	Gm3830	1	-1
ENSMUSG00000099544.1	Gm18699	1	-1
ENSMUSG00000099576.1	Gm29040	1	-1
ENSMUSG00000099629.1	Gm29515	1	-1
ENSMUSG00000099715.2	Gm28077	1	-1
ENSMUSG00000099760.1	Gm28800	1	-1
ENSMUSG00000099784.1	Dalir	1	-1
ENSMUSG00000099788.1	Gm29176	1	-1
ENSMUSG00000099804.1	Gm28497	1	-1
ENSMUSG00000099812.1	Gm28515	1	-1
ENSMUSG00000099848.1	Gm29337	1	-1
ENSMUSG00000099868.1	Gm28792	1	-1
ENSMUSG00000099913.1	Gm28551	1	-1
ENSMUSG00000099947.1	Gm28660	1	-1
ENSMUSG00000100094.1	1810008I18Rik	1	-1
ENSMUSG00000100113.1	Gm28592	1	-1
ENSMUSG00000100143.1	C030027H14Rik	1	-1
ENSMUSG00000100174.1	Gm28719	1	-1
ENSMUSG00000100211.1	1700064M15Rik	1	-1
ENSMUSG00000100230.1	Gm28650	1	-1
ENSMUSG00000100274.1	1700006F04Rik	1	-1
ENSMUSG00000100277.6	1810053B23Rik	1	-1
ENSMUSG00000100282.1	1700041C23Rik	1	-1
ENSMUSG00000100287.1	Gm28068	1	-1
ENSMUSG00000100290.1	Gm18552	1	-1
ENSMUSG00000100294.6	1700034K08Rik	1	-1
ENSMUSG00000100309.1	Gm6644	1	-1
ENSMUSG00000100314.6	1700010J16Rik	1	-1
ENSMUSG00000100319.1	Gm5256	1	-1
ENSMUSG00000100336.1	Gm29601	1	-1
ENSMUSG00000100337.1	Gm5066	1	-1
ENSMUSG00000100345.1	Gm29418	1	-1
ENSMUSG00000100367.1	Gm29336	1	-1
ENSMUSG00000100371.1	Gm29669	1	-1
ENSMUSG00000100396.1	Gm29367	1	-1
ENSMUSG00000100450.1	Gm9443	1	-1
ENSMUSG00000100504.1	Gm28926	1	-1
ENSMUSG00000100515.6	Gm17916	1	-1
ENSMUSG00000100573.1	1700081H04Rik	1	-1
ENSMUSG00000100619.1	Gm8446	1	-1
ENSMUSG00000100650.1	Gm28807	1	-1
ENSMUSG00000100690.1	Gm4322	1	-1
ENSMUSG00000100706.6	Gm19744	1	-1
ENSMUSG00000100727.6	1700003P14Rik	1	-1
ENSMUSG00000100751.1	Gm5116	1	-1
ENSMUSG00000100763.1	Gm28777	1	-1
ENSMUSG00000100769.1	Gm28893	1	-1
ENSMUSG00000100779.1	Gm29292	1	-1
ENSMUSG00000100796.1	Gm28163	1	-1
ENSMUSG00000100831.1	Gm17847	1	-1
ENSMUSG00000100851.1	Gm28928	1	-1
ENSMUSG00000100872.2	1700065J18Rik	1	-1
ENSMUSG00000100962.3	Gm29133	1	-1
ENSMUSG00000101049.1	Gm8856	1	-1
ENSMUSG00000101088.6	1810018F18Rik	1	-1
ENSMUSG00000101097.1	Gm6679	1	-1
ENSMUSG00000101155.6	Sly	1	-1
ENSMUSG00000101168.1	Gm28892	1	-1
ENSMUSG00000101189.1	1700029M03Rik	1	-1
ENSMUSG00000101210.1	Gm28720	1	-1
ENSMUSG00000101223.6	4930568A12Rik	1	-1
ENSMUSG00000101231.1	Gm28283	1	-1
ENSMUSG00000101253.1	Gm29088	1	-1
ENSMUSG00000101301.1	Gm29214	1	-1
ENSMUSG00000101332.1	Gm28240	1	-1
ENSMUSG00000101348.6	Gm7135	1	-1
ENSMUSG00000101357.1	Gm2495	1	-1
ENSMUSG00000101365.1	Gm19325	1	-1
ENSMUSG00000101372.1	Gm19028	1	-1
ENSMUSG00000101416.1	Gm29318	1	-1
ENSMUSG00000101469.1	Gm29556	1	-1
ENSMUSG00000101506.1	Gm28385	1	-1
ENSMUSG00000101555.1	Gm28731	1	-1
ENSMUSG00000101568.1	1700040F17Rik	1	-1
ENSMUSG00000101587.2	Gm29036	1	-1
ENSMUSG00000101625.1	Gm29371	1	-1
ENSMUSG00000101674.6	4930444A19Rik	1	-1
ENSMUSG00000101685.1	Gm17837	1	-1
ENSMUSG00000101687.1	Gm4854	1	-1
ENSMUSG00000101694.1	Gm29392	1	-1
ENSMUSG00000101702.1	1700072G22Rik	1	-1
ENSMUSG00000101792.1	Gm28447	1	-1
ENSMUSG00000101798.1	Gm28995	1	-1
ENSMUSG00000101822.1	Gm29396	1	-1
ENSMUSG00000101832.1	Gm28982	1	-1
ENSMUSG00000101953.1	Gm29241	1	-1
ENSMUSG00000101958.1	Gm19085	1	-1
ENSMUSG00000101986.1	Gm6198	1	-1
ENSMUSG00000102000.6	1700006H21Rik	1	-1
ENSMUSG00000102057.1	Gm29594	1	-1
ENSMUSG00000102093.1	Gm17813	1	-1
ENSMUSG00000102097.1	A930006L05Rik	1	-1
ENSMUSG00000102099.1	1700011B04Rik	1	-1
ENSMUSG00000102125.6	Gm28520	1	-1
ENSMUSG00000102149.1	Gm9723	1	-1
ENSMUSG00000102166.1	Gm36947	1	-1
ENSMUSG00000102172.1	Gm37873	1	-1
ENSMUSG00000102194.1	Gm38169	1	-1
ENSMUSG00000102202.1	Gm33280	1	-1
ENSMUSG00000102207.1	Gm10344	1	-1
ENSMUSG00000102238.1	Gm37890	1	-1
ENSMUSG00000102257.1	Gm37649	1	-1
ENSMUSG00000102272.1	Gm7512	1	-1
ENSMUSG00000102297.1	5730585A16Rik	1	-1
ENSMUSG00000102298.1	Gm33707	1	-1
ENSMUSG00000102306.1	Gm38193	1	-1
ENSMUSG00000102310.1	Gm37631	1	-1
ENSMUSG00000102323.1	Gm37790	1	-1
ENSMUSG00000102332.1	Gm19331	1	-1
ENSMUSG00000102373.1	9530018H14Rik	1	-1
ENSMUSG00000102379.1	Gm37971	1	-1
ENSMUSG00000102384.1	Gm38143	1	-1
ENSMUSG00000102419.1	Gm36940	1	-1
ENSMUSG00000102450.1	Gm38343	1	-1
ENSMUSG00000102473.1	Gm37243	1	-1
ENSMUSG00000102491.1	Gm36986	1	-1
ENSMUSG00000102503.1	Gm37370	1	-1
ENSMUSG00000102554.1	Gm37568	1	-1
ENSMUSG00000102615.1	Gm37844	1	-1
ENSMUSG00000102633.1	Gm38224	1	-1
ENSMUSG00000102647.1	Gm38024	1	-1
ENSMUSG00000102699.1	4930433B08Rik	1	-1
ENSMUSG00000102702.1	Gm37260	1	-1
ENSMUSG00000102712.1	Gm37758	1	-1
ENSMUSG00000102721.1	A630081D01Rik	1	-1
ENSMUSG00000102778.1	Gm38165	1	-1
ENSMUSG00000102780.1	Gm38253	1	-1
ENSMUSG00000102802.1	Mgam2-ps	1	-1
ENSMUSG00000102816.1	Gm37814	1	-1
ENSMUSG00000102865.1	Gm9839	1	-1
ENSMUSG00000102868.1	Gm37633	1	-1
ENSMUSG00000102896.1	Gm37852	1	-1
ENSMUSG00000102899.1	Gm37850	1	-1
ENSMUSG00000102940.1	Gm37551	1	-1
ENSMUSG00000102983.1	Gm38320	1	-1
ENSMUSG00000102997.1	Gm17244	1	-1
ENSMUSG00000103006.1	4933417C20Rik	1	-1
ENSMUSG00000103023.1	Gm20910	1	-1
ENSMUSG00000103025.1	Gm37686	1	-1
ENSMUSG00000103035.1	Gm37122	1	-1
ENSMUSG00000103039.1	Gm37123	1	-1
ENSMUSG00000103047.1	Gm37310	1	-1
ENSMUSG00000103054.1	Gm38270	1	-1
ENSMUSG00000103060.1	Gm36969	1	-1
ENSMUSG00000103062.1	Gm37200	1	-1
ENSMUSG00000103078.1	Gm37901	1	-1
ENSMUSG00000103089.1	Gm38118	1	-1
ENSMUSG00000103100.1	Gm37664	1	-1
ENSMUSG00000103163.1	Gm38146	1	-1
ENSMUSG00000103179.1	Gm37171	1	-1
ENSMUSG00000103196.1	Gm37641	1	-1
ENSMUSG00000103202.1	Gm37326	1	-1
ENSMUSG00000103252.1	Gm37521	1	-1
ENSMUSG00000103264.1	Gm30341	1	-1
ENSMUSG00000103277.1	Gm37916	1	-1
ENSMUSG00000103280.1	Gm37277	1	-1
ENSMUSG00000103289.1	Gm31256	1	-1
ENSMUSG00000103308.5	Gm37800	1	-1
ENSMUSG00000103320.1	Gm37403	1	-1
ENSMUSG00000103325.1	Gm10531	1	-1
ENSMUSG00000103358.1	Gm37593	1	-1
ENSMUSG00000103398.1	Gm38307	1	-1
ENSMUSG00000103412.1	Gm37340	1	-1
ENSMUSG00000103428.1	Gm20754	1	-1
ENSMUSG00000103437.1	Gm36994	1	-1
ENSMUSG00000103441.1	7530428D23Rik	1	-1
ENSMUSG00000103444.1	Gm17836	1	-1
ENSMUSG00000103448.1	Gm37133	1	-1
ENSMUSG00000103456.1	Gm38097	1	-1
ENSMUSG00000103482.1	Gm37999	1	-1
ENSMUSG00000103488.1	Gm37997	1	-1
ENSMUSG00000103539.1	Gm37834	1	-1
ENSMUSG00000103562.1	2810405F15Rik	1	-1
ENSMUSG00000103575.1	Gm37117	1	-1
ENSMUSG00000103577.1	9330162B11Rik	1	-1
ENSMUSG00000103611.1	Gm37195	1	-1
ENSMUSG00000103613.1	Gm34882	1	-1
ENSMUSG00000103614.1	Gm37949	1	-1
ENSMUSG00000103636.1	Gm38331	1	-1
ENSMUSG00000103638.1	Gm38327	1	-1
ENSMUSG00000103644.1	Gm29678	1	-1
ENSMUSG00000103676.1	Gm38204	1	-1
ENSMUSG00000103702.1	Gm37290	1	-1
ENSMUSG00000103703.2	Gm42568	1	-1
ENSMUSG00000103707.5	Pcdha6	1	-1
ENSMUSG00000103798.1	Gm2229	1	-1
ENSMUSG00000103822.1	6030460B20Rik	1	-1
ENSMUSG00000103832.1	Gm37611	1	-1
ENSMUSG00000103864.1	Gm37415	1	-1
ENSMUSG00000103897.1	Pcdhga8	1	-1
ENSMUSG00000103914.1	Gm38073	1	-1
ENSMUSG00000103922.1	Gm6123	1	-1
ENSMUSG00000103935.1	AY702102	1	-1
ENSMUSG00000103973.1	BC055308	1	-1
ENSMUSG00000104006.1	Gm38333	1	-1
ENSMUSG00000104012.1	Gm37364	1	-1
ENSMUSG00000104016.1	Gm37362	1	-1
ENSMUSG00000104020.1	Gm37215	1	-1
ENSMUSG00000104036.1	Gm37775	1	-1
ENSMUSG00000104051.1	Gm38128	1	-1
ENSMUSG00000104054.1	Gm38131	1	-1
ENSMUSG00000104095.1	Gm37315	1	-1
ENSMUSG00000104097.1	Gm37313	1	-1
ENSMUSG00000104107.1	Gm37879	1	-1
ENSMUSG00000104175.1	Gm37700	1	-1
ENSMUSG00000104205.1	Gm37396	1	-1
ENSMUSG00000104214.1	Gm36638	1	-1
ENSMUSG00000104231.1	Gm37592	1	-1
ENSMUSG00000104239.1	Gm37588	1	-1
ENSMUSG00000104261.1	Gm17781	1	-1
ENSMUSG00000104286.1	Gm37457	1	-1
ENSMUSG00000104295.1	Gm6197	1	-1
ENSMUSG00000104314.1	Gm37907	1	-1
ENSMUSG00000104317.1	Gm37908	1	-1
ENSMUSG00000104324.1	Gm37320	1	-1
ENSMUSG00000104329.1	Gm37324	1	-1
ENSMUSG00000104401.1	Gm20750	1	-1
ENSMUSG00000104420.1	E230020A03Rik	1	-1
ENSMUSG00000104475.1	D630036G22Rik	1	-1
ENSMUSG00000104479.1	Gm10305	1	-1
ENSMUSG00000104518.1	Gm37162	1	-1
ENSMUSG00000104545.1	E030032P16Rik	1	-1
ENSMUSG00000104564.1	Gm17977	1	-1
ENSMUSG00000104567.1	Gm43209	1	-1
ENSMUSG00000104568.1	Gm43255	1	-1
ENSMUSG00000104600.4	Dmrt1i	1	-1
ENSMUSG00000104660.1	Gm43601	1	-1
ENSMUSG00000104672.1	Gm43665	1	-1
ENSMUSG00000104688.1	Gm18702	1	-1
ENSMUSG00000104698.1	Gm42602	1	-1
ENSMUSG00000104704.1	Gm43133	1	-1
ENSMUSG00000104723.1	Gm43106	1	-1
ENSMUSG00000104725.1	Gm2860	1	-1
ENSMUSG00000104739.1	Gm3283	1	-1
ENSMUSG00000104744.1	Gm18980	1	-1
ENSMUSG00000104750.1	n-TStga1	1	-1
ENSMUSG00000104764.1	Gm43066	1	-1
ENSMUSG00000104772.1	Gm43347	1	-1
ENSMUSG00000104816.1	Gm43473	1	-1
ENSMUSG00000104835.4	Gm5547	1	-1
ENSMUSG00000104867.1	Gm43728	1	-1
ENSMUSG00000104876.1	Trdc	1	-1
ENSMUSG00000104887.1	Gm43158	1	-1
ENSMUSG00000104917.1	Gm43289	1	-1
ENSMUSG00000104967.1	Gm43436	1	-1
ENSMUSG00000105056.1	Gm42805	1	-1
ENSMUSG00000105078.1	Gm35911	1	-1
ENSMUSG00000105096.1	Gbp10	1	-1
ENSMUSG00000105116.1	Gm44494	1	-1
ENSMUSG00000105119.1	Gm43765	1	-1
ENSMUSG00000105169.1	Gm44476	1	-1
ENSMUSG00000105185.4	4930519H02Rik	1	-1
ENSMUSG00000105190.1	Gm43470	1	-1
ENSMUSG00000105191.1	Gm4644	1	-1
ENSMUSG00000105214.1	Gm44373	1	-1
ENSMUSG00000105228.1	Gm43340	1	-1
ENSMUSG00000105229.1	Gm43149	1	-1
ENSMUSG00000105230.1	Gm42433	1	-1
ENSMUSG00000105270.1	Gm42863	1	-1
ENSMUSG00000105278.1	Gm42630	1	-1
ENSMUSG00000105279.1	Gm6260	1	-1
ENSMUSG00000105322.1	Gm43751	1	-1
ENSMUSG00000105352.4	C030018K13Rik	1	-1
ENSMUSG00000105434.1	Gm43359	1	-1
ENSMUSG00000105452.1	Gm5276	1	-1
ENSMUSG00000105474.1	Gm20159	1	-1
ENSMUSG00000105488.1	Gm44396	1	-1
ENSMUSG00000105506.1	Gm43743	1	-1
ENSMUSG00000105556.1	Gm43080	1	-1
ENSMUSG00000105558.1	Gm5855	1	-1
ENSMUSG00000105579.2	Gm43251	1	-1
ENSMUSG00000105591.1	Gm43083	1	-1
ENSMUSG00000105602.1	Gm10636	1	-1
ENSMUSG00000105627.1	Gm43548	1	-1
ENSMUSG00000105645.1	Gm6649	1	-1
ENSMUSG00000105653.1	Gm43831	1	-1
ENSMUSG00000105695.1	Gm43327	1	-1
ENSMUSG00000105709.1	Gm42723	1	-1
ENSMUSG00000105719.1	Gm42872	1	-1
ENSMUSG00000105728.1	Gm42819	1	-1
ENSMUSG00000105733.1	Gm42973	1	-1
ENSMUSG00000105753.1	Gm43847	1	-1
ENSMUSG00000105808.1	Gm42627	1	-1
ENSMUSG00000105822.1	Gm42969	1	-1
ENSMUSG00000105834.1	Gm43159	1	-1
ENSMUSG00000105840.1	Gm6073	1	-1
ENSMUSG00000105856.1	Gm43732	1	-1
ENSMUSG00000105912.1	Gm10440	1	-1
ENSMUSG00000105936.1	Gm43544	1	-1
ENSMUSG00000105973.1	Gm42881	1	-1
ENSMUSG00000105981.1	2810428J06Rik	1	-1
ENSMUSG00000105983.1	Gm42770	1	-1
ENSMUSG00000105997.1	Gm44333	1	-1
ENSMUSG00000106002.1	5430434I15Rik	1	-1
ENSMUSG00000106010.1	Gm42616	1	-1
ENSMUSG00000106020.1	4930573C15Rik	1	-1
ENSMUSG00000106030.1	Gm43611	1	-1
ENSMUSG00000106044.2	Gm42860	1	-1
ENSMUSG00000106076.1	Gm43840	1	-1
ENSMUSG00000106078.1	Gm43697	1	-1
ENSMUSG00000106086.1	Gm43352	1	-1
ENSMUSG00000106100.1	Gm9314	1	-1
ENSMUSG00000106159.1	Gm31211	1	-1
ENSMUSG00000106200.1	Gm44341	1	-1
ENSMUSG00000106224.1	Gm43823	1	-1
ENSMUSG00000106237.1	Gm8066	1	-1
ENSMUSG00000106254.1	Gm42907	1	-1
ENSMUSG00000106265.1	Gm42490	1	-1
ENSMUSG00000106282.1	Gm2287	1	-1
ENSMUSG00000106285.1	Gm43574	1	-1
ENSMUSG00000106287.1	Gm43585	1	-1
ENSMUSG00000106339.1	Gm43489	1	-1
ENSMUSG00000106365.1	Gm43568	1	-1
ENSMUSG00000106395.1	Gm42439	1	-1
ENSMUSG00000106400.1	Mir216c	1	-1
ENSMUSG00000106408.1	Gm43321	1	-1
ENSMUSG00000106425.1	Mir873b	1	-1
ENSMUSG00000106447.1	Gm42957	1	-1
ENSMUSG00000106452.1	Gm43749	1	-1
ENSMUSG00000106478.1	Gm36551	1	-1
ENSMUSG00000106485.1	3830422I06Rik	1	-1
ENSMUSG00000106501.1	Gm42711	1	-1
ENSMUSG00000106565.1	Gm43582	1	-1
ENSMUSG00000106625.1	Gm43344	1	-1
ENSMUSG00000106631.1	Gm42669	1	-1
ENSMUSG00000106662.1	Gm43034	1	-1
ENSMUSG00000106702.1	Gm42846	1	-1
ENSMUSG00000106704.1	Gm42799	1	-1
ENSMUSG00000106708.1	Gm43782	1	-1
ENSMUSG00000106714.1	Gm42546	1	-1
ENSMUSG00000106758.1	Gm42731	1	-1
ENSMUSG00000106760.1	Gm42802	1	-1
ENSMUSG00000106834.1	Gm10459	1	-1
ENSMUSG00000106839.1	Gm43497	1	-1
ENSMUSG00000106867.1	Gm43800	1	-1
ENSMUSG00000106878.1	Gm17808	1	-1
ENSMUSG00000106928.1	Gm43860	1	-1
ENSMUSG00000106991.1	Gm43399	1	-1
ENSMUSG00000106992.1	Gm43167	1	-1
ENSMUSG00000107019.1	Gm43682	1	-1
ENSMUSG00000107020.1	Gm6051	1	-1
ENSMUSG00000107060.1	Gm42810	1	-1
ENSMUSG00000107089.1	Gm43443	1	-1
ENSMUSG00000107098.1	Gm29815	1	-1
ENSMUSG00000107108.1	Gm9936	1	-1
ENSMUSG00000107109.1	Gm42571	1	-1
ENSMUSG00000107112.1	Gm43451	1	-1
ENSMUSG00000107113.1	Gm43092	1	-1
ENSMUSG00000107134.1	Gm42528	1	-1
ENSMUSG00000107136.1	Gm42466	1	-1
ENSMUSG00000107153.1	Gm38404	1	-1
ENSMUSG00000107178.1	Gm42531	1	-1
ENSMUSG00000107179.1	Gm43069	1	-1
ENSMUSG00000107208.1	D130004A15Rik	1	-1
ENSMUSG00000107216.1	2210412B16Rik	1	-1
ENSMUSG00000107288.1	Gm42903	1	-1
ENSMUSG00000107291.1	3110031N09Rik	1	-1
ENSMUSG00000107313.1	Gm43332	1	-1
ENSMUSG00000107320.1	Gm42549	1	-1
ENSMUSG00000107337.1	Gm43596	1	-1
ENSMUSG00000107352.1	Gm43660	1	-1
ENSMUSG00000107364.1	Gm43051	1	-1
ENSMUSG00000107371.1	Gm43784	1	-1
ENSMUSG00000107377.1	Gm42801	1	-1
ENSMUSG00000107400.1	Olfr797-ps1	1	-1
ENSMUSG00000107412.1	Gm20383	1	-1
ENSMUSG00000107414.1	6330419E04Rik	1	-1
ENSMUSG00000107420.1	Gm43910	1	-1
ENSMUSG00000107433.1	Gm43882	1	-1
ENSMUSG00000107441.1	Gm31747	1	-1
ENSMUSG00000107449.1	Gm19165	1	-1
ENSMUSG00000107496.1	4933431M02Rik	1	-1
ENSMUSG00000107498.1	Gm44240	1	-1
ENSMUSG00000107525.1	Gm44071	1	-1
ENSMUSG00000107545.1	Gm44307	1	-1
ENSMUSG00000107604.1	Gm44041	1	-1
ENSMUSG00000107606.1	Gm43873	1	-1
ENSMUSG00000107623.1	Gm10415	1	-1
ENSMUSG00000107635.1	Gm44247	1	-1
ENSMUSG00000107647.1	Gm44445	1	-1
ENSMUSG00000107676.1	Gm44178	1	-1
ENSMUSG00000107685.1	Gm5995	1	-1
ENSMUSG00000107686.1	Gm9038	1	-1
ENSMUSG00000107728.1	Gm43949	1	-1
ENSMUSG00000107759.1	Gm44258	1	-1
ENSMUSG00000107762.1	Gm18421	1	-1
ENSMUSG00000107763.1	Gm43962	1	-1
ENSMUSG00000107774.1	Gm43974	1	-1
ENSMUSG00000107791.1	Gm30557	1	-1
ENSMUSG00000107804.1	Gm44439	1	-1
ENSMUSG00000107825.1	Gm44296	1	-1
ENSMUSG00000107830.1	4933439N06Rik	1	-1
ENSMUSG00000107877.1	Gm43951	1	-1
ENSMUSG00000107884.1	Gm44144	1	-1
ENSMUSG00000107937.1	Gm44200	1	-1
ENSMUSG00000107961.1	Gm44036	1	-1
ENSMUSG00000108021.1	Gm44049	1	-1
ENSMUSG00000108025.1	Gm43998	1	-1
ENSMUSG00000108094.1	Gm31108	1	-1
ENSMUSG00000108123.1	Gm43884	1	-1
ENSMUSG00000108147.1	4930443G03Rik	1	-1
ENSMUSG00000108173.1	Gm44231	1	-1
ENSMUSG00000108188.1	Gm43865	1	-1
ENSMUSG00000108217.1	Gm43883	1	-1
ENSMUSG00000108223.1	Gm43933	1	-1
ENSMUSG00000108237.1	Gm19757	1	-1
ENSMUSG00000108241.1	Gm44252	1	-1
ENSMUSG00000108269.1	Gm18422	1	-1
ENSMUSG00000108295.2	Gm43996	1	-1
ENSMUSG00000108316.1	Gm44589	1	-1
ENSMUSG00000108317.1	Gm44663	1	-1
ENSMUSG00000108353.1	Gm45205	1	-1
ENSMUSG00000108359.1	C430039J01Rik	1	-1
ENSMUSG00000108404.1	Gm44972	1	-1
ENSMUSG00000108415.1	Gm30146	1	-1
ENSMUSG00000108421.1	Gm44718	1	-1
ENSMUSG00000108456.1	4732496C06Rik	1	-1
ENSMUSG00000108476.1	Gm44974	1	-1
ENSMUSG00000108513.1	Gm30075	1	-1
ENSMUSG00000108548.1	Gm45006	1	-1
ENSMUSG00000108657.1	Gm45097	1	-1
ENSMUSG00000108668.1	Gm45019	1	-1
ENSMUSG00000108678.1	Gm44758	1	-1
ENSMUSG00000108687.1	Gm45007	1	-1
ENSMUSG00000108689.1	RP24-333B11.5	1	-1
ENSMUSG00000108699.1	Gm18988	1	-1
ENSMUSG00000108708.1	Gm29977	1	-1
ENSMUSG00000108724.1	Gm44734	1	-1
ENSMUSG00000108732.1	2310043P16Rik	1	-1
ENSMUSG00000108737.1	BC060293	1	-1
ENSMUSG00000108740.1	Gm6008	1	-1
ENSMUSG00000108788.1	4921513I08Rik	1	-1
ENSMUSG00000108810.1	Gm44629	1	-1
ENSMUSG00000108819.1	Gm45177	1	-1
ENSMUSG00000108826.1	4931412I15Rik	1	-1
ENSMUSG00000108830.1	Gm44661	1	-1
ENSMUSG00000108840.1	Gm5320	1	-1
ENSMUSG00000108869.1	Gm44532	1	-1
ENSMUSG00000108872.1	Gm21505	1	-1
ENSMUSG00000108877.1	Gm45157	1	-1
ENSMUSG00000108929.1	Cc2d2b	1	-1
ENSMUSG00000108937.1	Gm18908	1	-1
ENSMUSG00000109003.1	Gm36011	1	-1
ENSMUSG00000109012.1	Gm44820	1	-1
ENSMUSG00000109015.1	Gm45010	1	-1
ENSMUSG00000109021.1	Gm44812	1	-1
ENSMUSG00000109066.1	Gm4585	1	-1
ENSMUSG00000109069.1	Gm2734	1	-1
ENSMUSG00000109108.1	Gm44890	1	-1
ENSMUSG00000109119.1	Gm44752	1	-1
ENSMUSG00000109160.1	4930598N05Rik	1	-1
ENSMUSG00000109183.1	Gm44761	1	-1
ENSMUSG00000109185.1	Gm18268	1	-1
ENSMUSG00000109186.1	Gm34821	1	-1
ENSMUSG00000109202.1	Gm21037	1	-1
ENSMUSG00000109225.1	4930513N20Rik	1	-1
ENSMUSG00000109245.1	Gm44860	1	-1
ENSMUSG00000109277.1	Gm45230	1	-1
ENSMUSG00000109286.1	Gm44541	1	-1
ENSMUSG00000109293.1	Dcst2	1	-1
ENSMUSG00000109295.1	Gm5739	1	-1
ENSMUSG00000109304.1	Gm45112	1	-1
ENSMUSG00000109305.1	1810010D01Rik	1	-1
ENSMUSG00000109311.1	AI314278	1	-1
ENSMUSG00000109333.1	Gm45028	1	-1
ENSMUSG00000109351.1	Gm44632	1	-1
ENSMUSG00000109383.1	Gm44915	1	-1
ENSMUSG00000109419.1	Gm45163	1	-1
ENSMUSG00000109439.1	Gm44853	1	-1
ENSMUSG00000109441.1	Gm44983	1	-1
ENSMUSG00000109463.1	Gm7506	1	-1
ENSMUSG00000109499.1	Gm44864	1	-1
ENSMUSG00000109521.1	Olfr1285	1	-1
ENSMUSG00000109526.1	Gm9357	1	-1
ENSMUSG00000109548.1	Gm45066	1	-1
ENSMUSG00000109586.1	RP24-96N12.4	1	-1
ENSMUSG00000109602.1	RP24-354I16.2	1	-1
ENSMUSG00000109614.1	RP23-398L15.1	1	-1
ENSMUSG00000109619.1	RP24-370N20.1	1	-1
ENSMUSG00000109622.1	RP23-114F11.1	1	-1
ENSMUSG00000109643.1	RP23-116P5.3	1	-1
ENSMUSG00000109679.1	RP23-322E23.5	1	-1
ENSMUSG00000109704.1	RP24-266E2.1	1	-1
ENSMUSG00000109711.1	RP24-345M16.6	1	-1
ENSMUSG00000109715.1	RP23-384C18.12	1	-1
ENSMUSG00000109718.1	Trim61	1	-1
ENSMUSG00000109725.1	RP23-378E4.4	1	-1
ENSMUSG00000109733.1	RP23-34E4.7	1	-1
ENSMUSG00000109749.1	RP23-152A2.2	1	-1
ENSMUSG00000109787.1	RP23-248P8.1	1	-1
ENSMUSG00000109848.1	RP23-143A15.1	1	-1
ENSMUSG00000109866.1	RP23-248P8.2	1	-1
ENSMUSG00000109879.1	CH25-501L8.4	1	-1
ENSMUSG00000109890.1	RP23-471H21.1	1	-1
ENSMUSG00000109893.1	RP23-116P5.1	1	-1
ENSMUSG00000109955.1	RP24-235D23.6	1	-1
ENSMUSG00000109973.1	RP24-300H3.1	1	-1
ENSMUSG00000109991.1	RP24-313C11.3	1	-1
ENSMUSG00000110020.1	RP24-502E20.5	1	-1
ENSMUSG00000110071.1	RP23-47G19.5	1	-1
ENSMUSG00000110078.1	RP24-371E20.1	1	-1
ENSMUSG00000110090.1	RP23-391G8.1	1	-1
ENSMUSG00000110113.1	RP24-371E20.4	1	-1
ENSMUSG00000110115.1	RP23-60O3.4	1	-1
ENSMUSG00000110124.1	RP23-74O12.7	1	-1
ENSMUSG00000110132.1	RP23-78H21.2	1	-1
ENSMUSG00000110153.1	RP24-235D23.3	1	-1
ENSMUSG00000110194.1	RP23-332G19.1	1	-1
ENSMUSG00000110197.1	RP24-502E20.4	1	-1
ENSMUSG00000110221.1	RP23-414I24.11	1	-1
ENSMUSG00000110236.1	RP24-371M20.1	1	-1
ENSMUSG00000110260.1	RP24-241I4.1	1	-1
ENSMUSG00000110263.1	RP23-300I4.2	1	-1
ENSMUSG00000110278.1	RP23-133J23.2	1	-1
ENSMUSG00000110308.1	RP24-116G1.2	1	-1
ENSMUSG00000110326.1	RP23-336M16.2	1	-1
ENSMUSG00000110362.1	RP23-267F17.1	1	-1
ENSMUSG00000110364.1	RP23-436E6.2	1	-1
ENSMUSG00000110375.1	RP23-217F11.4	1	-1
ENSMUSG00000110384.1	RP23-93F3.6	1	-1
ENSMUSG00000110400.1	RP23-103H3.1	1	-1
ENSMUSG00000110402.1	RP24-96C7.1	1	-1
ENSMUSG00000062753.13	AI413582	1	-1.00403
ENSMUSG00000028176.11	Lrrc7	1	-1.01057
ENSMUSG00000047379.6	B4gat1	1	-1.01468
ENSMUSG00000038170.15	Pde4dip	1	-1.01555
ENSMUSG00000057880.12	Abat	1	-1.01749
ENSMUSG00000041986.15	Elmod1	1	-1.02111
ENSMUSG00000064043.13	Trerf1	1	-1.02111
ENSMUSG00000024197.9	Plin3	1	-1.02591
ENSMUSG00000024855.9	Pacs1	1	-1.02591
ENSMUSG00000026317.7	Cln8	1	-1.02591
ENSMUSG00000039913.12	Pak7	1	-1.02591
ENSMUSG00000043496.7	Tril	1	-1.02591
ENSMUSG00000047284.14	Neurl4	1	-1.02591
ENSMUSG00000055912.8	Tmem150a	1	-1.02591
ENSMUSG00000028128.13	F3	1	-1.02895
ENSMUSG00000038718.15	Pbx3	1	-1.03009
ENSMUSG00000059436.12	Max	1	-1.03009
ENSMUSG00000006931.15	P3h4	1	-1.0326
ENSMUSG00000020388.12	Pdlim4	1	-1.0326
ENSMUSG00000029669.14	Tspan12	1	-1.0326
ENSMUSG00000039936.18	Pik3cd	1	-1.0326
ENSMUSG00000047361.15	Gm973	1	-1.0326
ENSMUSG00000006205.13	Htra1	1	-1.03546
ENSMUSG00000015243.4	Abca1	1	-1.03546
ENSMUSG00000028207.18	Asph	1	-1.03705
ENSMUSG00000060675.13	Pla2g16	1	-1.03966
ENSMUSG00000028782.14	Adgrb2	1	-1.04259
ENSMUSG00000031409.1	Tceal6	1	-1.04259
ENSMUSG00000037259.15	Dzank1	1	-1.04259
ENSMUSG00000038264.7	Sema7a	1	-1.04259
ENSMUSG00000040502.5	2019-03-09	1	-1.04259
ENSMUSG00000059540.15	Tcea2	1	-1.04259
ENSMUSG00000070509.15	Rgma	1	-1.04259
ENSMUSG00000074527.11	Gm14296	1	-1.04259
ENSMUSG00000097867.1	Lppos	1	-1.04259
ENSMUSG00000108941.1	D530014G21Rik	1	-1.04259
ENSMUSG00000001025.8	S100a6	1	-1.0452
ENSMUSG00000041112.15	Elmo1	1	-1.0459
ENSMUSG00000096054.2	Syne1	1	-1.0471
ENSMUSG00000022335.16	Zfat	1	-1.04967
ENSMUSG00000005774.12	Rfx5	1	-1.05907
ENSMUSG00000015766.14	Eps8	1	-1.05907
ENSMUSG00000022098.9	Bmp1	1	-1.05907
ENSMUSG00000022545.13	Ercc4	1	-1.05907
ENSMUSG00000023064.4	Sncg	1	-1.05907
ENSMUSG00000030545.9	Pex11a	1	-1.05907
ENSMUSG00000033083.16	Tbc1d4	1	-1.05907
ENSMUSG00000034471.12	Caskin2	1	-1.05907
ENSMUSG00000035285.6	Nat14	1	-1.05907
ENSMUSG00000041757.15	Plekha6	1	-1.05907
ENSMUSG00000042045.5	Sln	1	-1.05907
ENSMUSG00000042106.5	Fam212a	1	-1.05907
ENSMUSG00000042249.11	Adrbk2	1	-1.05907
ENSMUSG00000046178.3	Nxph1	1	-1.05907
ENSMUSG00000067889.4	Sptbn2	1	-1.05907
ENSMUSG00000085188.1	Gm11368	1	-1.05907
ENSMUSG00000089661.9	Mia	1	-1.05907
ENSMUSG00000091811.2	Inafm1	1	-1.05907
ENSMUSG00000094189.1	Gm6134	1	-1.05907
ENSMUSG00000103993.1	Gm38030	1	-1.05907
ENSMUSG00000107920.1	Gm7783	1	-1.05907
ENSMUSG00000021782.14	Dlg5	1	-1.06725
ENSMUSG00000024935.10	Slc1a1	1	-1.07213
ENSMUSG00000031951.7	Tmem231	1	-1.07213
ENSMUSG00000030854.17	Ptpn5	1	-1.07769
ENSMUSG00000033059.7	Pygb	1	-1.08507
ENSMUSG00000058672.6	Tubb2a	1	-1.08614
ENSMUSG00000028194.15	Ddah1	1	-1.08642
ENSMUSG00000001119.7	Col6a1	1	-1.09149
ENSMUSG00000010825.17	Grid2ip	1	-1.09149
ENSMUSG00000019832.3	Rab32	1	-1.09149
ENSMUSG00000020175.13	Rab36	1	-1.09149
ENSMUSG00000020828.13	Pld2	1	-1.09149
ENSMUSG00000022994.8	Adcy6	1	-1.09149
ENSMUSG00000026904.17	Slc4a10	1	-1.09149
ENSMUSG00000028607.16	Cpt2	1	-1.09149
ENSMUSG00000028758.12	Kif17	1	-1.09149
ENSMUSG00000030321.15	Efcab12	1	-1.09149
ENSMUSG00000030351.5	Tspan11	1	-1.09149
ENSMUSG00000030450.11	Oca2	1	-1.09149
ENSMUSG00000031119.4	Gpc4	1	-1.09149
ENSMUSG00000031659.13	Adcy7	1	-1.09149
ENSMUSG00000034402.2	Kcnh5	1	-1.09149
ENSMUSG00000034416.18	Pkd1l2	1	-1.09149
ENSMUSG00000036918.15	Ttc7	1	-1.09149
ENSMUSG00000037211.12	Spry1	1	-1.09149
ENSMUSG00000041396.13	Mettl18	1	-1.09149
ENSMUSG00000048216.13	Gpr85	1	-1.09149
ENSMUSG00000052353.13	Cemip	1	-1.09149
ENSMUSG00000056755.13	Grm7	1	-1.09149
ENSMUSG00000057914.15	Cacnb2	1	-1.09149
ENSMUSG00000062101.12	Zfp119b	1	-1.09149
ENSMUSG00000082312.1	Gm11996	1	-1.09149
ENSMUSG00000082847.1	Gm5759	1	-1.09149
ENSMUSG00000084015.1	Gm14175	1	-1.09149
ENSMUSG00000085743.1	8430419K02Rik	1	-1.09149
ENSMUSG00000097519.2	4930558J18Rik	1	-1.09149
ENSMUSG00000097863.1	1010001B22Rik	1	-1.09149
ENSMUSG00000103983.1	Gm20045	1	-1.09149
ENSMUSG00000104938.1	Gm42840	1	-1.09149
ENSMUSG00000107799.1	Gm44051	1	-1.09149
ENSMUSG00000109035.1	Gm45209	1	-1.09149
ENSMUSG00000109222.1	Gm10297	1	-1.09149
ENSMUSG00000110019.1	RP23-453P1.2	1	-1.09149
ENSMUSG00000039533.8	Mmd2	1	-1.09534
ENSMUSG00000040759.8	Cmtm5	1	-1.09607
ENSMUSG00000021127.6	Zfp36l1	1	-1.09983
ENSMUSG00000022817.14	Itgb5	1	-1.10517
ENSMUSG00000029916.11	Agk	1	-1.10517
ENSMUSG00000039611.2	Tmem246	1	-1.10517
ENSMUSG00000004113.18	Cacna1b	1	-1.1106
ENSMUSG00000035984.14	Nme5	1	-1.1106
ENSMUSG00000057469.7	E2f6	1	-1.1106
ENSMUSG00000034336.3	Ina	1	-1.11749
ENSMUSG00000018809.2	Smyd4	1	-1.1232
ENSMUSG00000022094.15	Slc39a14	1	-1.1232
ENSMUSG00000029923.4	Rab19	1	-1.1232
ENSMUSG00000031483.8	Erlin2	1	-1.1232
ENSMUSG00000034813.16	Grip1	1	-1.1232
ENSMUSG00000035228.15	Ccdc106	1	-1.1232
ENSMUSG00000036196.15	Slc26a8	1	-1.1232
ENSMUSG00000037386.15	Rims2	1	-1.1232
ENSMUSG00000051113.9	Fam71e1	1	-1.1232
ENSMUSG00000053024.14	Cntn2	1	-1.1232
ENSMUSG00000061143.15	Maml3	1	-1.1232
ENSMUSG00000063535.7	Zfp773	1	-1.1232
ENSMUSG00000065924.1	Gm22797	1	-1.1232
ENSMUSG00000075286.3	Gm1968	1	-1.1232
ENSMUSG00000095807.2	Gm21405	1	-1.1232
ENSMUSG00000097622.1	A330033J07Rik	1	-1.1232
ENSMUSG00000110106.1	RP24-156K15.1	1	-1.1232
ENSMUSG00000028583.14	Pdpn	1	-1.12946
ENSMUSG00000050866.7	Clrn3	1	-1.13214
ENSMUSG00000052794.13	1700030K09Rik	1	-1.13214
ENSMUSG00000006019.15	Dhx34	1	-1.1388
ENSMUSG00000021760.3	Gpx8	1	-1.1388
ENSMUSG00000026796.16	Fam129b	1	-1.1388
ENSMUSG00000026969.3	Fam166a	1	-1.1388
ENSMUSG00000029179.14	Zcchc4	1	-1.1388
ENSMUSG00000030621.17	Me3	1	-1.1388
ENSMUSG00000030956.15	Fam53b	1	-1.1388
ENSMUSG00000034312.13	Iqsec1	1	-1.1388
ENSMUSG00000037287.14	Tbcel	1	-1.1388
ENSMUSG00000072115.10	Ang	1	-1.1388
ENSMUSG00000005360.14	Slc1a3	1	-1.14101
ENSMUSG00000019718.8	L3hypdh	1	-1.14808
ENSMUSG00000028085.12	Gatb	1	-1.14808
ENSMUSG00000028962.14	Slc4a2	1	-1.14808
ENSMUSG00000030347.6	D6Wsu163e	1	-1.14808
ENSMUSG00000037855.15	Zfp365	1	-1.14808
ENSMUSG00000043687.15	1190005I06Rik	1	-1.14808
ENSMUSG00000001173.15	Ocrl	1	-1.15423
ENSMUSG00000028991.15	Mtor	1	-1.15423
ENSMUSG00000022353.9	Mtss1	1	-1.15659
ENSMUSG00000051243.13	Islr2	1	-1.15764
ENSMUSG00000040857.15	Erf	1	-1.15861
ENSMUSG00000071748.2	Gm14698	1	-1.15861
ENSMUSG00000042312.9	S100a13	1	-1.17329
ENSMUSG00000000794.9	Kcnn3	1	-1.1846
ENSMUSG00000000934.8	Top1mt	1	-1.1846
ENSMUSG00000001065.14	Zfp276	1	-1.1846
ENSMUSG00000001542.6	Ell2	1	-1.1846
ENSMUSG00000002814.15	Top3a	1	-1.1846
ENSMUSG00000004791.6	Pgf	1	-1.1846
ENSMUSG00000007908.14	Hmgcll1	1	-1.1846
ENSMUSG00000014361.5	Mertk	1	-1.1846
ENSMUSG00000016179.11	Camk1g	1	-1.1846
ENSMUSG00000018931.3	Natd1	1	-1.1846
ENSMUSG00000019929.15	Dcn	1	-1.1846
ENSMUSG00000020019.4	Ntn4	1	-1.1846
ENSMUSG00000020181.15	Nav3	1	-1.1846
ENSMUSG00000020656.15	Grhl1	1	-1.1846
ENSMUSG00000020804.12	Aanat	1	-1.1846
ENSMUSG00000020904.11	Cfap52	1	-1.1846
ENSMUSG00000021256.5	Vash1	1	-1.1846
ENSMUSG00000021534.7	1700001L19Rik	1	-1.1846
ENSMUSG00000021553.13	Slc28a3	1	-1.1846
ENSMUSG00000022146.12	Osmr	1	-1.1846
ENSMUSG00000022309.8	Angpt1	1	-1.1846
ENSMUSG00000022372.14	Sla	1	-1.1846
ENSMUSG00000022383.13	Ppara	1	-1.1846
ENSMUSG00000022759.13	Lrrc74b	1	-1.1846
ENSMUSG00000022847.14	Thpo	1	-1.1846
ENSMUSG00000022987.11	Zfp641	1	-1.1846
ENSMUSG00000022999.14	Lmbr1l	1	-1.1846
ENSMUSG00000023411.11	Nfatc4	1	-1.1846
ENSMUSG00000023991.16	Foxp4	1	-1.1846
ENSMUSG00000024064.13	Galnt14	1	-1.1846
ENSMUSG00000024227.14	Pdzph1	1	-1.1846
ENSMUSG00000024256.6	Adcyap1	1	-1.1846
ENSMUSG00000025171.1	Ubtd1	1	-1.1846
ENSMUSG00000025498.15	Irf7	1	-1.1846
ENSMUSG00000025737.5	Wdr24	1	-1.1846
ENSMUSG00000026398.14	Nr5a2	1	-1.1846
ENSMUSG00000026928.14	Card9	1	-1.1846
ENSMUSG00000027489.15	Necab3	1	-1.1846
ENSMUSG00000027684.16	Mecom	1	-1.1846
ENSMUSG00000028550.15	Atg4c	1	-1.1846
ENSMUSG00000028701.4	Lurap1	1	-1.1846
ENSMUSG00000029338.13	Antxr2	1	-1.1846
ENSMUSG00000029361.18	Nos1	1	-1.1846
ENSMUSG00000030352.14	Tspan9	1	-1.1846
ENSMUSG00000030606.8	Hapln3	1	-1.1846
ENSMUSG00000030657.11	Xylt1	1	-1.1846
ENSMUSG00000030786.18	Itgam	1	-1.1846
ENSMUSG00000031274.16	Col4a5	1	-1.1846
ENSMUSG00000032849.13	Abcc4	1	-1.1846
ENSMUSG00000033542.13	Arhgef5	1	-1.1846
ENSMUSG00000033857.12	Engase	1	-1.1846
ENSMUSG00000034000.15	Neu4	1	-1.1846
ENSMUSG00000035385.5	Ccl2	1	-1.1846
ENSMUSG00000035615.12	Frmpd1	1	-1.1846
ENSMUSG00000035778.17	Ggta1	1	-1.1846
ENSMUSG00000035934.15	Pknox2	1	-1.1846
ENSMUSG00000036106.15	Prr5	1	-1.1846
ENSMUSG00000036327.18	Qsox2	1	-1.1846
ENSMUSG00000036598.3	Ccdc113	1	-1.1846
ENSMUSG00000036923.12	Stox1	1	-1.1846
ENSMUSG00000037035.5	Inhbb	1	-1.1846
ENSMUSG00000037820.15	Tgm2	1	-1.1846
ENSMUSG00000037979.13	Ccdc92	1	-1.1846
ENSMUSG00000039138.1	4930591A17Rik	1	-1.1846
ENSMUSG00000040350.15	Trim7	1	-1.1846
ENSMUSG00000040690.15	Col16a1	1	-1.1846
ENSMUSG00000040998.18	Npnt	1	-1.1846
ENSMUSG00000041014.17	Nrg3	1	-1.1846
ENSMUSG00000043631.7	Ecm2	1	-1.1846
ENSMUSG00000044006.8	Cilp2	1	-1.1846
ENSMUSG00000044303.6	Cdkn2a	1	-1.1846
ENSMUSG00000044345.9	Marveld1	1	-1.1846
ENSMUSG00000044574.5	5031434C07Rik	1	-1.1846
ENSMUSG00000045875.12	Adra1a	1	-1.1846
ENSMUSG00000047976.4	Kcna1	1	-1.1846
ENSMUSG00000049396.6	Gemin4	1	-1.1846
ENSMUSG00000049946.7	BC030500	1	-1.1846
ENSMUSG00000050103.17	Agmo	1	-1.1846
ENSMUSG00000050587.14	Lrrc4c	1	-1.1846
ENSMUSG00000051236.13	Msrb3	1	-1.1846
ENSMUSG00000051506.16	Wdfy4	1	-1.1846
ENSMUSG00000051877.7	Vmn2r72	1	-1.1846
ENSMUSG00000052565.6	Hist1h1d	1	-1.1846
ENSMUSG00000054381.5	Zfp747	1	-1.1846
ENSMUSG00000054679.8	Srsf12	1	-1.1846
ENSMUSG00000056054.9	S100a8	1	-1.1846
ENSMUSG00000056632.7	Dsg3	1	-1.1846
ENSMUSG00000057219.11	Armc7	1	-1.1846
ENSMUSG00000058492.4	Scp2-ps2	1	-1.1846
ENSMUSG00000059857.15	Ntng1	1	-1.1846
ENSMUSG00000060882.5	Kcnd2	1	-1.1846
ENSMUSG00000063268.12	Parp10	1	-1.1846
ENSMUSG00000069588.3	Gm11733	1	-1.1846
ENSMUSG00000073164.11	2410018L13Rik	1	-1.1846
ENSMUSG00000073650.8	Catip	1	-1.1846
ENSMUSG00000074340.9	Ovgp1	1	-1.1846
ENSMUSG00000075833.1	Gm22003	1	-1.1846
ENSMUSG00000077227.1	Gm22272	1	-1.1846
ENSMUSG00000077669.1	Gm24255	1	-1.1846
ENSMUSG00000078779.4	Zfp59	1	-1.1846
ENSMUSG00000079499.9	6530402F18Rik	1	-1.1846
ENSMUSG00000080715.1	Gm5406	1	-1.1846
ENSMUSG00000081646.1	Gm15060	1	-1.1846
ENSMUSG00000082686.1	Gm12961	1	-1.1846
ENSMUSG00000083503.1	Gm13407	1	-1.1846
ENSMUSG00000083889.4	E530001F21Rik	1	-1.1846
ENSMUSG00000083906.1	Gm15186	1	-1.1846
ENSMUSG00000084543.1	Gm23184	1	-1.1846
ENSMUSG00000084630.1	n-R5s159	1	-1.1846
ENSMUSG00000085028.2	Slc2a4rg-ps	1	-1.1846
ENSMUSG00000085226.1	Gm7855	1	-1.1846
ENSMUSG00000085407.1	1700095J03Rik	1	-1.1846
ENSMUSG00000085566.1	A730017L22Rik	1	-1.1846
ENSMUSG00000086889.1	Phf2os1	1	-1.1846
ENSMUSG00000088159.1	Gm26345	1	-1.1846
ENSMUSG00000089292.1	Gm23209	1	-1.1846
ENSMUSG00000090164.8	BC035044	1	-1.1846
ENSMUSG00000091034.8	Gm17660	1	-1.1846
ENSMUSG00000091275.1	Gm3248	1	-1.1846
ENSMUSG00000091586.1	Cyp4f17	1	-1.1846
ENSMUSG00000091764.3	Zfp964	1	-1.1846
ENSMUSG00000093998.1	Gm26500	1	-1.1846
ENSMUSG00000097292.2	A230107N01Rik	1	-1.1846
ENSMUSG00000097882.2	0610038B21Rik	1	-1.1846
ENSMUSG00000098177.1	Gm4823	1	-1.1846
ENSMUSG00000098438.1	Gm27178	1	-1.1846
ENSMUSG00000099875.1	Gm15453	1	-1.1846
ENSMUSG00000100361.1	Gm7063	1	-1.1846
ENSMUSG00000101853.1	Gm28627	1	-1.1846
ENSMUSG00000101939.1	Gm28438	1	-1.1846
ENSMUSG00000102317.1	Gm37628	1	-1.1846
ENSMUSG00000102764.1	Gm37183	1	-1.1846
ENSMUSG00000102795.1	Gm6236	1	-1.1846
ENSMUSG00000102969.1	Gm33366	1	-1.1846
ENSMUSG00000103349.1	Gm36888	1	-1.1846
ENSMUSG00000103730.1	Gm38316	1	-1.1846
ENSMUSG00000104183.1	1700054O19Rik	1	-1.1846
ENSMUSG00000104687.1	Gm42899	1	-1.1846
ENSMUSG00000105509.1	C130013H08Rik	1	-1.1846
ENSMUSG00000105586.1	Gm43009	1	-1.1846
ENSMUSG00000105916.1	Gm42453	1	-1.1846
ENSMUSG00000105939.1	Gm43322	1	-1.1846
ENSMUSG00000106166.1	Gm43484	1	-1.1846
ENSMUSG00000106334.1	Gm43549	1	-1.1846
ENSMUSG00000107142.1	4930566F21Rik	1	-1.1846
ENSMUSG00000107484.1	Nasp-ps1	1	-1.1846
ENSMUSG00000107644.2	Gm6342	1	-1.1846
ENSMUSG00000108477.1	Gm44878	1	-1.1846
ENSMUSG00000108954.1	Gm44901	1	-1.1846
ENSMUSG00000109357.1	Gm45236	1	-1.1846
ENSMUSG00000110231.1	RP24-241I4.2	1	-1.1846
ENSMUSG00000110336.1	RP23-417K5.1	1	-1.1846
ENSMUSG00000055254.14	Ntrk2	1	-1.18836
ENSMUSG00000029563.16	Foxp2	1	-1.2045
ENSMUSG00000031808.6	Slc27a1	1	-1.21014
ENSMUSG00000035640.18	Cbarp	1	-1.21014
ENSMUSG00000062209.15	Erbb4	1	-1.21014
ENSMUSG00000020521.7	Rnft1	1	-1.21435
ENSMUSG00000049313.8	Sorl1	1	-1.21435
ENSMUSG00000033769.16	Exoc6b	1	-1.22023
ENSMUSG00000058135.12	Gstm1	1	-1.22621
ENSMUSG00000033208.7	S100b	1	-1.229
ENSMUSG00000038506.13	Dcun1d2	1	-1.229
ENSMUSG00000059316.2	Slc27a4	1	-1.229
ENSMUSG00000097796.1	Gm16702	1	-1.229
ENSMUSG00000004100.11	Ppan	1	-1.23523
ENSMUSG00000051331.14	Cacna1c	1	-1.23523
ENSMUSG00000025436.11	Xrcc6bp1	1	-1.2435
ENSMUSG00000026649.14	Cfap126	1	-1.2435
ENSMUSG00000027560.4	Dok5	1	-1.2435
ENSMUSG00000038872.9	Zfhx3	1	-1.2435
ENSMUSG00000041577.5	Prelp	1	-1.2435
ENSMUSG00000045048.6	Gm9795	1	-1.2435
ENSMUSG00000064350.1	mt-Ty	1	-1.2435
ENSMUSG00000096995.1	2810029C07Rik	1	-1.2435
ENSMUSG00000013878.18	Rnf170	1	-1.25499
ENSMUSG00000028430.14	Nol6	1	-1.25989
ENSMUSG00000031626.17	Sorbs2	1	-1.25989
ENSMUSG00000019872.13	Smpdl3a	1	-1.26261
ENSMUSG00000021893.13	Capn7	1	-1.26261
ENSMUSG00000015702.13	Anxa9	1	-1.27207
ENSMUSG00000018800.14	Abca5	1	-1.27207
ENSMUSG00000020083.13	2010107G23Rik	1	-1.27207
ENSMUSG00000026029.14	Casp8	1	-1.27207
ENSMUSG00000026478.14	Lamc1	1	-1.27207
ENSMUSG00000026712.3	Mrc1	1	-1.27207
ENSMUSG00000026715.12	Serpinc1	1	-1.27207
ENSMUSG00000027995.10	Tlr2	1	-1.27207
ENSMUSG00000029708.9	Gcc1	1	-1.27207
ENSMUSG00000030123.15	Plxnd1	1	-1.27207
ENSMUSG00000030739.18	Myh14	1	-1.27207
ENSMUSG00000032911.5	Cspg4	1	-1.27207
ENSMUSG00000033053.3	1700028P14Rik	1	-1.27207
ENSMUSG00000034842.16	Art3	1	-1.27207
ENSMUSG00000036422.10	Pcdh8	1	-1.27207
ENSMUSG00000039405.7	Prss23	1	-1.27207
ENSMUSG00000040035.14	Disp2	1	-1.27207
ENSMUSG00000040584.8	Abcb1a	1	-1.27207
ENSMUSG00000042804.13	Gpr153	1	-1.27207
ENSMUSG00000043843.16	Tmem145	1	-1.27207
ENSMUSG00000045838.8	A430105I19Rik	1	-1.27207
ENSMUSG00000054612.4	Mgmt	1	-1.27207
ENSMUSG00000070834.5	Gm13015	1	-1.27207
ENSMUSG00000075478.2	Slitrk1	1	-1.27207
ENSMUSG00000078137.1	Ankrd63	1	-1.27207
ENSMUSG00000084408.1	Gm11870	1	-1.27207
ENSMUSG00000086244.1	4930558G05Rik	1	-1.27207
ENSMUSG00000087204.1	1700073E17Rik	1	-1.27207
ENSMUSG00000093249.2	Gm24576	1	-1.27207
ENSMUSG00000097518.1	Gm26694	1	-1.27207
ENSMUSG00000097585.2	E230029C05Rik	1	-1.27207
ENSMUSG00000099696.6	2900052N01Rik	1	-1.27207
ENSMUSG00000105843.1	Gm42644	1	-1.27207
ENSMUSG00000024431.14	Nr3c1	1	-1.28414
ENSMUSG00000028517.8	Plpp3	1	-1.28757
ENSMUSG00000034126.4	Pomt2	1	-1.28894
ENSMUSG00000042109.7	Csdc2	1	-1.29313
ENSMUSG00000033720.12	Sfxn5	1	-1.29611
ENSMUSG00000065876.1	Gm25682	1	-1.29611
ENSMUSG00000000305.12	Cdh4	1	-1.30008
ENSMUSG00000020363.6	Gfpt2	1	-1.30008
ENSMUSG00000027582.16	Zgpat	1	-1.30008
ENSMUSG00000029016.13	Clcn6	1	-1.30008
ENSMUSG00000039634.12	Zfp189	1	-1.30008
ENSMUSG00000053693.16	Mast1	1	-1.30008
ENSMUSG00000055653.13	Gpc3	1	-1.30008
ENSMUSG00000079020.9	Slc45a4	1	-1.30008
ENSMUSG00000102059.1	Gm20257	1	-1.30008
ENSMUSG00000076439.12	Mog	1	-1.30799
ENSMUSG00000032846.9	Zswim6	1	-1.31114
ENSMUSG00000014907.9	Naf1	1	-1.31389
ENSMUSG00000019082.18	Slc25a22	1	-1.31389
ENSMUSG00000027424.11	Mgme1	1	-1.31389
ENSMUSG00000047907.11	Tshz2	1	-1.31389
ENSMUSG00000050394.14	Armcx6	1	-1.31389
ENSMUSG00000033972.9	Zfp944	1	-1.32211
ENSMUSG00000057182.14	Scn3a	1	-1.32211
ENSMUSG00000100418.1	Gm28239	1	-1.32211
ENSMUSG00000055202.10	Zfp811	1	-1.32509
ENSMUSG00000035686.8	Thrsp	1	-1.32562
ENSMUSG00000031176.8	Dynlt3	1	-1.32756
ENSMUSG00000032184.4	Lysmd2	1	-1.32756
ENSMUSG00000040896.16	Kcnd3	1	-1.32756
ENSMUSG00000049878.12	Rlf	1	-1.32756
ENSMUSG00000044080.9	S100a1	1	-1.33347
ENSMUSG00000022037.14	Clu	1	-1.33893
ENSMUSG00000046240.7	Hepacam	1	-1.34722
ENSMUSG00000005107.13	Slc2a9	1	-1.35453
ENSMUSG00000005237.14	Dnah2	1	-1.35453
ENSMUSG00000008999.7	Bmp7	1	-1.35453
ENSMUSG00000019732.14	Calr3	1	-1.35453
ENSMUSG00000019933.7	Mrln	1	-1.35453
ENSMUSG00000020399.14	Havcr2	1	-1.35453
ENSMUSG00000020932.14	Gfap	1	-1.35453
ENSMUSG00000022440.8	C1qtnf6	1	-1.35453
ENSMUSG00000022483.16	Col2a1	1	-1.35453
ENSMUSG00000024136.14	Dnase1l2	1	-1.35453
ENSMUSG00000024459.18	H2-M5	1	-1.35453
ENSMUSG00000024664.4	Fads3	1	-1.35453
ENSMUSG00000026247.13	Ecel1	1	-1.35453
ENSMUSG00000027661.4	Slc2a10	1	-1.35453
ENSMUSG00000028527.18	Ak4	1	-1.35453
ENSMUSG00000029304.14	Spp1	1	-1.35453
ENSMUSG00000030047.14	Arhgap25	1	-1.35453
ENSMUSG00000030761.15	Myo7a	1	-1.35453
ENSMUSG00000030823.6	9130019O22Rik	1	-1.35453
ENSMUSG00000030905.5	Crym	1	-1.35453
ENSMUSG00000032420.7	Nt5e	1	-1.35453
ENSMUSG00000033458.17	Fan1	1	-1.35453
ENSMUSG00000034810.7	Scn7a	1	-1.35453
ENSMUSG00000035104.14	Eva1a	1	-1.35453
ENSMUSG00000035493.9	Tgfbi	1	-1.35453
ENSMUSG00000035517.17	Tdrd7	1	-1.35453
ENSMUSG00000036931.14	Nfkbid	1	-1.35453
ENSMUSG00000038007.14	Acer2	1	-1.35453
ENSMUSG00000038816.14	Ctnnal1	1	-1.35453
ENSMUSG00000039646.5	Vasn	1	-1.35453
ENSMUSG00000039713.16	Plekhg5	1	-1.35453
ENSMUSG00000040219.4	Ttc12	1	-1.35453
ENSMUSG00000040640.10	Erc2	1	-1.35453
ENSMUSG00000042532.14	Golga7b	1	-1.35453
ENSMUSG00000042763.9	Maneal	1	-1.35453
ENSMUSG00000042961.13	Egflam	1	-1.35453
ENSMUSG00000043157.7	Arl11	1	-1.35453
ENSMUSG00000043289.12	Mei4	1	-1.35453
ENSMUSG00000044037.15	Als2cl	1	-1.35453
ENSMUSG00000044641.7	Pard6b	1	-1.35453
ENSMUSG00000045744.10	Bricd5	1	-1.35453
ENSMUSG00000046699.14	Slitrk4	1	-1.35453
ENSMUSG00000047221.5	Fam185a	1	-1.35453
ENSMUSG00000047281.3	Sfn	1	-1.35453
ENSMUSG00000047867.11	Gimap6	1	-1.35453
ENSMUSG00000048186.14	Bend7	1	-1.35453
ENSMUSG00000048261.6	Gm4879	1	-1.35453
ENSMUSG00000048796.7	Cyb561d1	1	-1.35453
ENSMUSG00000049971.17	Glt1d1	1	-1.35453
ENSMUSG00000052658.4	5830454E08Rik	1	-1.35453
ENSMUSG00000052914.4	Cyp2j6	1	-1.35453
ENSMUSG00000052921.13	Arhgef15	1	-1.35453
ENSMUSG00000053211.10	Zfy1	1	-1.35453
ENSMUSG00000054753.9	AU018091	1	-1.35453
ENSMUSG00000055480.6	Zfp458	1	-1.35453
ENSMUSG00000056737.14	Capg	1	-1.35453
ENSMUSG00000058586.11	Serhl	1	-1.35453
ENSMUSG00000058755.3	Osm	1	-1.35453
ENSMUSG00000058806.14	Col13a1	1	-1.35453
ENSMUSG00000062563.14	Cys1	1	-1.35453
ENSMUSG00000063383.5	Zfp947	1	-1.35453
ENSMUSG00000065055.1	n-R5s213	1	-1.35453
ENSMUSG00000065485.1	Mir219a-2	1	-1.35453
ENSMUSG00000067063.1	Gm6990	1	-1.35453
ENSMUSG00000068587.9	Mgam	1	-1.35453
ENSMUSG00000072432.4	Gm10358	1	-1.35453
ENSMUSG00000074264.12	Amy1	1	-1.35453
ENSMUSG00000074771.10	Ankef1	1	-1.35453
ENSMUSG00000075569.9	Rsph10b	1	-1.35453
ENSMUSG00000076441.9	Ass1	1	-1.35453
ENSMUSG00000077428.1	Gm24284	1	-1.35453
ENSMUSG00000079260.2	Tmppe	1	-1.35453
ENSMUSG00000080812.1	Gm13526	1	-1.35453
ENSMUSG00000082101.3	Slfn14	1	-1.35453
ENSMUSG00000082917.1	Gm11440	1	-1.35453
ENSMUSG00000085416.1	1700019G24Rik	1	-1.35453
ENSMUSG00000086237.1	Gm15591	1	-1.35453
ENSMUSG00000086382.1	Chrna1os	1	-1.35453
ENSMUSG00000089633.1	A230009B12Rik	1	-1.35453
ENSMUSG00000089842.2	Pitpnm2os2	1	-1.35453
ENSMUSG00000090293.1	Gm17034	1	-1.35453
ENSMUSG00000090439.1	Gm17455	1	-1.35453
ENSMUSG00000090458.1	Gm17122	1	-1.35453
ENSMUSG00000091994.1	E130317F20Rik	1	-1.35453
ENSMUSG00000093476.1	Gm22355	1	-1.35453
ENSMUSG00000094840.5	Muc3a	1	-1.35453
ENSMUSG00000094868.1	Dlx6os2	1	-1.35453
ENSMUSG00000095930.1	Nim1k	1	-1.35453
ENSMUSG00000096862.1	Gm13301	1	-1.35453
ENSMUSG00000096947.1	Gm26723	1	-1.35453
ENSMUSG00000097099.2	Gm9917	1	-1.35453
ENSMUSG00000097334.1	2700012I20Rik	1	-1.35453
ENSMUSG00000098036.1	Gm8955	1	-1.35453
ENSMUSG00000098218.1	Gm27043	1	-1.35453
ENSMUSG00000098967.1	Gm27845	1	-1.35453
ENSMUSG00000100071.1	Gm28707	1	-1.35453
ENSMUSG00000102014.1	2900009J06Rik	1	-1.35453
ENSMUSG00000102047.1	2010010A06Rik	1	-1.35453
ENSMUSG00000104730.1	Gm42511	1	-1.35453
ENSMUSG00000104780.1	Gm19843	1	-1.35453
ENSMUSG00000105221.1	Gm9332	1	-1.35453
ENSMUSG00000106981.1	RP23-425N12.2	1	-1.35453
ENSMUSG00000107529.1	Gm44291	1	-1.35453
ENSMUSG00000110063.1	RP24-191C23.5	1	-1.35453
ENSMUSG00000044986.8	Tst	1	-1.37223
ENSMUSG00000078512.8	Pramef6	1	-1.39406
ENSMUSG00000005373.13	Mlxipl	1	-1.407
ENSMUSG00000019146.2	Cacng2	1	-1.407
ENSMUSG00000022558.15	Mroh1	1	-1.407
ENSMUSG00000025357.7	Dgka	1	-1.407
ENSMUSG00000033061.15	Resp18	1	-1.407
ENSMUSG00000033295.13	Ptprf	1	-1.407
ENSMUSG00000035805.13	Mlc1	1	-1.407
ENSMUSG00000066607.4	6030419C18Rik	1	-1.407
ENSMUSG00000041592.16	Sdk2	1	-1.41726
ENSMUSG00000110185.1	Igip	1	-1.41726
ENSMUSG00000041329.13	Atp1b2	1	-1.42668
ENSMUSG00000017692.8	Rhbdl3	1	-1.43253
ENSMUSG00000025608.9	Podxl	1	-1.43253
ENSMUSG00000028789.16	Azin2	1	-1.43253
ENSMUSG00000030330.15	Ing4	1	-1.43253
ENSMUSG00000030772.6	Dkk3	1	-1.43253
ENSMUSG00000031337.16	Mtm1	1	-1.43253
ENSMUSG00000033717.5	Adra2a	1	-1.43253
ENSMUSG00000036273.15	Lrrk2	1	-1.43253
ENSMUSG00000037683.14	Armc3	1	-1.43253
ENSMUSG00000039754.10	Alkbh4	1	-1.43253
ENSMUSG00000041961.14	Znrf3	1	-1.43253
ENSMUSG00000047013.15	Fbxo41	1	-1.43253
ENSMUSG00000048924.13	Ccdc125	1	-1.43253
ENSMUSG00000060988.12	Galnt13	1	-1.43253
ENSMUSG00000066632.2	Pgk1-rs7	1	-1.43253
ENSMUSG00000076435.3	Acsf2	1	-1.43253
ENSMUSG00000086418.1	Gm13362	1	-1.43253
ENSMUSG00000099220.1	Gm27220	1	-1.43253
ENSMUSG00000099385.1	Gm9540	1	-1.43253
ENSMUSG00000101671.1	Gm28221	1	-1.43253
ENSMUSG00000108077.1	6330415B21Rik	1	-1.43253
ENSMUSG00000020591.10	Ntsr2	1	-1.44334
ENSMUSG00000035376.9	Hacd2	1	-1.44513
ENSMUSG00000049422.6	Chchd10	1	-1.44513
ENSMUSG00000024033.9	Rsph1	1	-1.45762
ENSMUSG00000028358.15	Zfp618	1	-1.45762
ENSMUSG00000043740.14	B430306N03Rik	1	-1.45762
ENSMUSG00000047557.2	Lxn	1	-1.45762
ENSMUSG00000030376.8	Slc8a2	1	-1.47001
ENSMUSG00000064336.1	mt-Tf	1	-1.47739
ENSMUSG00000083829.1	Gm2199	1	-1.47739
ENSMUSG00000032281.11	Acsbg1	1	-1.48006
ENSMUSG00000037843.6	Vstm2l	1	-1.48228
ENSMUSG00000020333.17	Acsl6	1	-1.48577
ENSMUSG00000005089.15	Slc1a2	1	-1.50413
ENSMUSG00000002190.13	Clgn	1	-1.50653
ENSMUSG00000002475.15	Abhd3	1	-1.50653
ENSMUSG00000006522.15	Itih3	1	-1.50653
ENSMUSG00000015721.18	Nlrp5	1	-1.50653
ENSMUSG00000019235.8	Rps6kl1	1	-1.50653
ENSMUSG00000020889.11	Nr1d1	1	-1.50653
ENSMUSG00000021234.9	Fam161b	1	-1.50653
ENSMUSG00000021743.5	Fezf2	1	-1.50653
ENSMUSG00000022014.14	Epsti1	1	-1.50653
ENSMUSG00000022429.10	Dmc1	1	-1.50653
ENSMUSG00000023011.7	Faim2	1	-1.50653
ENSMUSG00000024376.6	Epb41l4a	1	-1.50653
ENSMUSG00000024679.10	Ms4a6d	1	-1.50653
ENSMUSG00000025911.14	Adhfe1	1	-1.50653
ENSMUSG00000026226.15	Spata3	1	-1.50653
ENSMUSG00000026409.14	Pfkfb2	1	-1.50653
ENSMUSG00000028680.14	Plk3	1	-1.50653
ENSMUSG00000029127.15	Zbtb49	1	-1.50653
ENSMUSG00000029186.12	Pi4k2b	1	-1.50653
ENSMUSG00000029381.15	Shroom3	1	-1.50653
ENSMUSG00000029878.5	Dbpht2	1	-1.50653
ENSMUSG00000030748.9	Il4ra	1	-1.50653
ENSMUSG00000031802.8	Phxr4	1	-1.50653
ENSMUSG00000032596.14	Uba7	1	-1.50653
ENSMUSG00000033985.17	Tesk2	1	-1.50653
ENSMUSG00000034310.8	Tmem132d	1	-1.50653
ENSMUSG00000034427.16	Myo15b	1	-1.50653
ENSMUSG00000034957.10	Cebpa	1	-1.50653
ENSMUSG00000038086.3	Hspb2	1	-1.50653
ENSMUSG00000038173.15	Enpp6	1	-1.50653
ENSMUSG00000039323.18	Igfbp2	1	-1.50653
ENSMUSG00000041144.10	Dnah7b	1	-1.50653
ENSMUSG00000041700.9	Lhfpl1	1	-1.50653
ENSMUSG00000042677.7	Zc3h12a	1	-1.50653
ENSMUSG00000045968.7	Teddm2	1	-1.50653
ENSMUSG00000046269.16	Usp27x	1	-1.50653
ENSMUSG00000046550.8	Spin2c	1	-1.50653
ENSMUSG00000047507.12	Baiap3	1	-1.50653
ENSMUSG00000048142.9	Nat8l	1	-1.50653
ENSMUSG00000048450.10	Msx1	1	-1.50653
ENSMUSG00000051169.14	Rpusd3	1	-1.50653
ENSMUSG00000051343.11	Rab11fip5	1	-1.50653
ENSMUSG00000053004.9	Hrh1	1	-1.50653
ENSMUSG00000054128.16	H2-T3	1	-1.50653
ENSMUSG00000054676.15	1600014C10Rik	1	-1.50653
ENSMUSG00000055078.7	Gabra5	1	-1.50653
ENSMUSG00000056162.13	Cndp1	1	-1.50653
ENSMUSG00000060445.11	Sycp2	1	-1.50653
ENSMUSG00000060519.11	Tor3a	1	-1.50653
ENSMUSG00000060548.12	Tnfrsf19	1	-1.50653
ENSMUSG00000061086.12	Myl4	1	-1.50653
ENSMUSG00000062312.5	Erbb2	1	-1.50653
ENSMUSG00000066443.5	Gm10163	1	-1.50653
ENSMUSG00000070336.3	Fbxo47	1	-1.50653
ENSMUSG00000070476.10	Fam217b	1	-1.50653
ENSMUSG00000081884.1	Gm11821	1	-1.50653
ENSMUSG00000083786.1	Rps18-ps2	1	-1.50653
ENSMUSG00000084947.1	Gm15594	1	-1.50653
ENSMUSG00000091890.2	A830073O21Rik	1	-1.50653
ENSMUSG00000091957.3	Rps2-ps10	1	-1.50653
ENSMUSG00000092267.1	Gm20417	1	-1.50653
ENSMUSG00000093775.1	Vmn2r-ps114	1	-1.50653
ENSMUSG00000096276.8	Gm2042	1	-1.50653
ENSMUSG00000096617.3	Gm5559	1	-1.50653
ENSMUSG00000097059.1	Fam120aos	1	-1.50653
ENSMUSG00000097326.1	A330048O09Rik	1	-1.50653
ENSMUSG00000097608.1	Gm7952	1	-1.50653
ENSMUSG00000097797.6	Gm26901	1	-1.50653
ENSMUSG00000098132.1	Rassf10	1	-1.50653
ENSMUSG00000099061.1	Gm28050	1	-1.50653
ENSMUSG00000102143.1	Gm38057	1	-1.50653
ENSMUSG00000102543.5	Pcdhgc5	1	-1.50653
ENSMUSG00000102670.1	Gm37436	1	-1.50653
ENSMUSG00000104399.1	Gm37963	1	-1.50653
ENSMUSG00000105143.1	Gm8069	1	-1.50653
ENSMUSG00000105302.1	Gm19817	1	-1.50653
ENSMUSG00000105568.1	Gm42971	1	-1.50653
ENSMUSG00000105601.1	Gm42725	1	-1.50653
ENSMUSG00000106967.1	Gm42477	1	-1.50653
ENSMUSG00000107402.1	4732416N19Rik	1	-1.50653
ENSMUSG00000109461.1	Gm44848	1	-1.50653
ENSMUSG00000109606.1	RP24-104I4.3	1	-1.50653
ENSMUSG00000030235.17	Slco1c1	1	-1.52089
ENSMUSG00000027878.11	Notch2	1	-1.54216
ENSMUSG00000020023.17	Tmcc3	1	-1.55384
ENSMUSG00000022382.14	Wnt7b	1	-1.55384
ENSMUSG00000032014.5	Oaf	1	-1.55384
ENSMUSG00000049553.11	Polr1a	1	-1.55384
ENSMUSG00000072875.2	Gpr27	1	-1.55384
ENSMUSG00000074166.7	AW146154	1	-1.55384
ENSMUSG00000079469.10	Pigb	1	-1.55384
ENSMUSG00000083982.1	Gm14650	1	-1.55384
ENSMUSG00000041556.8	Fbxo2	1	-1.55964
ENSMUSG00000001751.9	Naglu	1	-1.57692
ENSMUSG00000009876.13	Cox4i2	1	-1.57692
ENSMUSG00000010064.15	Slc38a3	1	-1.57692
ENSMUSG00000021287.12	Xrcc3	1	-1.57692
ENSMUSG00000021892.14	Sh3bp5	1	-1.57692
ENSMUSG00000022594.14	Lynx1	1	-1.57692
ENSMUSG00000023224.12	Serping1	1	-1.57692
ENSMUSG00000024658.7	Gm9750	1	-1.57692
ENSMUSG00000025175.12	Fn3k	1	-1.57692
ENSMUSG00000026142.15	Rhbdd1	1	-1.57692
ENSMUSG00000032523.10	Hhatl	1	-1.57692
ENSMUSG00000034121.12	Mks1	1	-1.57692
ENSMUSG00000034164.17	Emid1	1	-1.57692
ENSMUSG00000035829.13	Ppp1r26	1	-1.57692
ENSMUSG00000048022.11	Tmem229a	1	-1.57692
ENSMUSG00000064329.13	Scn1a	1	-1.57692
ENSMUSG00000078670.3	Fam174b	1	-1.57692
ENSMUSG00000084244.1	Gm14020	1	-1.57692
ENSMUSG00000105594.1	Gm43398	1	-1.57692
ENSMUSG00000000248.16	Clec2g	1	-1.58496
ENSMUSG00000000617.14	Grm6	1	-1.58496
ENSMUSG00000001131.11	Timp1	1	-1.58496
ENSMUSG00000001661.5	Hoxc6	1	-1.58496
ENSMUSG00000003882.4	Il7r	1	-1.58496
ENSMUSG00000004344.11	Gpx5	1	-1.58496
ENSMUSG00000004651.6	Tyr	1	-1.58496
ENSMUSG00000005540.10	Fcer2a	1	-1.58496
ENSMUSG00000006411.12	Nectin4	1	-1.58496
ENSMUSG00000008932.9	Slc1a7	1	-1.58496
ENSMUSG00000012211.13	Tex22	1	-1.58496
ENSMUSG00000013338.16	Fer1l4	1	-1.58496
ENSMUSG00000015027.10	Galns	1	-1.58496
ENSMUSG00000015083.11	C8g	1	-1.58496
ENSMUSG00000015401.12	Tmem27	1	-1.58496
ENSMUSG00000015812.7	Gnrh1	1	-1.58496
ENSMUSG00000016942.5	Tmprss6	1	-1.58496
ENSMUSG00000017211.14	Gsdma2	1	-1.58496
ENSMUSG00000017723.11	Wfdc2	1	-1.58496
ENSMUSG00000020105.8	Lrig3	1	-1.58496
ENSMUSG00000020251.13	Glt8d2	1	-1.58496
ENSMUSG00000020279.10	Il9r	1	-1.58496
ENSMUSG00000020427.11	Igfbp3	1	-1.58496
ENSMUSG00000020490.16	Btnl10	1	-1.58496
ENSMUSG00000020641.15	Rsad2	1	-1.58496
ENSMUSG00000020871.8	Dlx4	1	-1.58496
ENSMUSG00000020905.11	Usp43	1	-1.58496
ENSMUSG00000020913.3	Krt24	1	-1.58496
ENSMUSG00000020937.14	Plcd3	1	-1.58496
ENSMUSG00000020963.14	Tshr	1	-1.58496
ENSMUSG00000021091.8	Serpina3n	1	-1.58496
ENSMUSG00000021123.12	Rdh12	1	-1.58496
ENSMUSG00000021135.7	Slc10a1	1	-1.58496
ENSMUSG00000021675.4	F2rl2	1	-1.58496
ENSMUSG00000021997.4	Lrrc63	1	-1.58496
ENSMUSG00000022116.7	4930449E01Rik	1	-1.58496
ENSMUSG00000022821.13	Hgd	1	-1.58496
ENSMUSG00000022938.7	Fam3b	1	-1.58496
ENSMUSG00000023083.7	H2-M10.2	1	-1.58496
ENSMUSG00000023216.13	Epb42	1	-1.58496
ENSMUSG00000023439.11	Gnb3	1	-1.58496
ENSMUSG00000023945.6	Slc5a7	1	-1.58496
ENSMUSG00000024066.8	Xdh	1	-1.58496
ENSMUSG00000024087.3	Cyp1b1	1	-1.58496
ENSMUSG00000024172.10	St6gal2	1	-1.58496
ENSMUSG00000024274.8	Zscan30	1	-1.58496
ENSMUSG00000024331.11	Dsc2	1	-1.58496
ENSMUSG00000024647.14	Cbln2	1	-1.58496
ENSMUSG00000024738.5	Pga5	1	-1.58496
ENSMUSG00000024793.14	Tnfrsf25	1	-1.58496
ENSMUSG00000024887.9	Asah2	1	-1.58496
ENSMUSG00000025176.14	Hoga1	1	-1.58496
ENSMUSG00000025488.9	Cox8b	1	-1.58496
ENSMUSG00000025572.17	Tmc6	1	-1.58496
ENSMUSG00000025588.3	Nat1	1	-1.58496
ENSMUSG00000025716.14	Myo3a	1	-1.58496
ENSMUSG00000025877.14	Hk3	1	-1.58496
ENSMUSG00000025930.6	Msc	1	-1.58496
ENSMUSG00000025963.5	Mdh1b	1	-1.58496
ENSMUSG00000026167.14	Wnt10a	1	-1.58496
ENSMUSG00000026228.6	Htr2b	1	-1.58496
ENSMUSG00000026580.16	Selp	1	-1.58496
ENSMUSG00000026697.10	Myoc	1	-1.58496
ENSMUSG00000026840.14	Lamc3	1	-1.58496
ENSMUSG00000026941.16	Mamdc4	1	-1.58496
ENSMUSG00000026971.15	Itgb6	1	-1.58496
ENSMUSG00000026983.10	Il1f5	1	-1.58496
ENSMUSG00000027460.7	Angpt4	1	-1.58496
ENSMUSG00000028001.16	Fga	1	-1.58496
ENSMUSG00000028036.6	Ptgfr	1	-1.58496
ENSMUSG00000028217.11	Cdh17	1	-1.58496
ENSMUSG00000028270.12	Gbp2	1	-1.58496
ENSMUSG00000028314.6	Toporsl	1	-1.58496
ENSMUSG00000028539.14	Artn	1	-1.58496
ENSMUSG00000028738.14	Tas1r2	1	-1.58496
ENSMUSG00000028862.6	Map3k6	1	-1.58496
ENSMUSG00000028946.6	Hes3	1	-1.58496
ENSMUSG00000029061.2	Mmp23	1	-1.58496
ENSMUSG00000029088.16	Kcnip4	1	-1.58496
ENSMUSG00000029287.14	Tgfbr3	1	-1.58496
ENSMUSG00000029335.5	Bmp3	1	-1.58496
ENSMUSG00000029337.2	Fgf5	1	-1.58496
ENSMUSG00000029377.5	Ereg	1	-1.58496
ENSMUSG00000029431.5	B3gnt4	1	-1.58496
ENSMUSG00000029605.16	Oas1b	1	-1.58496
ENSMUSG00000029663.10	Gngt1	1	-1.58496
ENSMUSG00000029671.15	Wnt16	1	-1.58496
ENSMUSG00000029851.5	Tcaf2	1	-1.58496
ENSMUSG00000030017.2	Reg3g	1	-1.58496
ENSMUSG00000030162.14	Olr1	1	-1.58496
ENSMUSG00000030364.6	Clec2h	1	-1.58496
ENSMUSG00000030670.16	Cyp2r1	1	-1.58496
ENSMUSG00000030834.7	Abcc6	1	-1.58496
ENSMUSG00000031273.16	Col4a6	1	-1.58496
ENSMUSG00000031293.13	Rs1	1	-1.58496
ENSMUSG00000031737.11	Irx5	1	-1.58496
ENSMUSG00000031896.6	Ctrl	1	-1.58496
ENSMUSG00000031965.14	Tbx20	1	-1.58496
ENSMUSG00000032015.15	Pou2f3	1	-1.58496
ENSMUSG00000032110.4	Acrv1	1	-1.58496
ENSMUSG00000032192.8	Gnb5	1	-1.58496
ENSMUSG00000032322.14	Pstpip1	1	-1.58496
ENSMUSG00000032358.12	Fam83b	1	-1.58496
ENSMUSG00000032487.8	Ptgs2	1	-1.58496
ENSMUSG00000032593.5	Amigo3	1	-1.58496
ENSMUSG00000032661.9	Oas3	1	-1.58496
ENSMUSG00000032715.9	Trib3	1	-1.58496
ENSMUSG00000032719.4	Sbspon	1	-1.58496
ENSMUSG00000032733.5	Snx33	1	-1.58496
ENSMUSG00000032860.5	P2ry2	1	-1.58496
ENSMUSG00000032915.6	Adgre4	1	-1.58496
ENSMUSG00000032925.16	Itgbl1	1	-1.58496
ENSMUSG00000032940.16	Rbm11	1	-1.58496
ENSMUSG00000033107.5	Rnf125	1	-1.58496
ENSMUSG00000033124.15	Atg9a	1	-1.58496
ENSMUSG00000033170.14	Card10	1	-1.58496
ENSMUSG00000034035.18	Ccdc17	1	-1.58496
ENSMUSG00000034224.14	Slc38a8	1	-1.58496
ENSMUSG00000034382.14	AI661453	1	-1.58496
ENSMUSG00000034758.12	Tle6	1	-1.58496
ENSMUSG00000035407.8	Kank4	1	-1.58496
ENSMUSG00000035498.9	Cdcp1	1	-1.58496
ENSMUSG00000035606.8	Ky	1	-1.58496
ENSMUSG00000035773.5	Kiss1r	1	-1.58496
ENSMUSG00000036749.15	Pramel5	1	-1.58496
ENSMUSG00000036856.4	Wnt4	1	-1.58496
ENSMUSG00000036867.7	Smad6	1	-1.58496
ENSMUSG00000036872.16	Abcc12	1	-1.58496
ENSMUSG00000037101.16	Ttc29	1	-1.58496
ENSMUSG00000037171.6	Nodal	1	-1.58496
ENSMUSG00000037307.11	Banf2	1	-1.58496
ENSMUSG00000037660.4	Gdf7	1	-1.58496
ENSMUSG00000038009.7	Dnajc22	1	-1.58496
ENSMUSG00000038292.14	Ccdc155	1	-1.58496
ENSMUSG00000038408.13	1700018A04Rik	1	-1.58496
ENSMUSG00000038540.14	Tmc3	1	-1.58496
ENSMUSG00000038756.13	Ttll6	1	-1.58496
ENSMUSG00000039063.5	Echdc3	1	-1.58496
ENSMUSG00000039155.15	Cdh26	1	-1.58496
ENSMUSG00000039209.12	Rpl39l	1	-1.58496
ENSMUSG00000039556.16	Ppp1r3f	1	-1.58496
ENSMUSG00000039639.6	Kcne1	1	-1.58496
ENSMUSG00000039878.12	Slc39a5	1	-1.58496
ENSMUSG00000040367.2	Lrrd1	1	-1.58496
ENSMUSG00000040434.16	Gyltl1b	1	-1.58496
ENSMUSG00000040467.1	4921522P10Rik	1	-1.58496
ENSMUSG00000040489.5	Sox30	1	-1.58496
ENSMUSG00000040808.4	S100g	1	-1.58496
ENSMUSG00000041193.15	Pla2g5	1	-1.58496
ENSMUSG00000041293.5	Adgrf1	1	-1.58496
ENSMUSG00000041358.1	Nutm1	1	-1.58496
ENSMUSG00000041479.13	Syt15	1	-1.58496
ENSMUSG00000041565.16	L3mbtl4	1	-1.58496
ENSMUSG00000041750.13	Cd1d2	1	-1.58496
ENSMUSG00000042102.6	Dmgdh	1	-1.58496
ENSMUSG00000042189.5	Tekt3	1	-1.58496
ENSMUSG00000042353.9	Frem3	1	-1.58496
ENSMUSG00000042379.8	Esm1	1	-1.58496
ENSMUSG00000042641.18	Rgsl1	1	-1.58496
ENSMUSG00000043068.5	Fam89a	1	-1.58496
ENSMUSG00000043230.2	Fam124b	1	-1.58496
ENSMUSG00000043623.7	4933412A08Rik	1	-1.58496
ENSMUSG00000043822.18	Adamtsl5	1	-1.58496
ENSMUSG00000043913.14	Ccdc60	1	-1.58496
ENSMUSG00000044287.6	Nrn1l	1	-1.58496
ENSMUSG00000044320.14	1700001O22Rik	1	-1.58496
ENSMUSG00000044646.14	Zbtb7c	1	-1.58496
ENSMUSG00000045440.3	Insm2	1	-1.58496
ENSMUSG00000045502.6	Hcar2	1	-1.58496
ENSMUSG00000045709.10	Smkr-ps	1	-1.58496
ENSMUSG00000045775.15	Slc16a5	1	-1.58496
ENSMUSG00000045929.8	Gm20715	1	-1.58496
ENSMUSG00000046168.8	Kcnrg	1	-1.58496
ENSMUSG00000046223.10	Plaur	1	-1.58496
ENSMUSG00000046413.13	Irx3os	1	-1.58496
ENSMUSG00000046470.5	Sox18	1	-1.58496
ENSMUSG00000046750.17	BC089491	1	-1.58496
ENSMUSG00000046794.9	Ppp1r3b	1	-1.58496
ENSMUSG00000046916.8	Myct1	1	-1.58496
ENSMUSG00000047259.2	Mc4r	1	-1.58496
ENSMUSG00000047307.2	Pcdhb13	1	-1.58496
ENSMUSG00000047415.11	Gpr68	1	-1.58496
ENSMUSG00000047497.9	Adamts12	1	-1.58496
ENSMUSG00000047631.2	Apof	1	-1.58496
ENSMUSG00000047988.1	4933428G20Rik	1	-1.58496
ENSMUSG00000048015.3	Neurod4	1	-1.58496
ENSMUSG00000048424.15	Ranbp3l	1	-1.58496
ENSMUSG00000048482.14	Bdnf	1	-1.58496
ENSMUSG00000048483.5	Zdhhc22	1	-1.58496
ENSMUSG00000048540.8	Nhlh2	1	-1.58496
ENSMUSG00000048776.8	Pthlh	1	-1.58496
ENSMUSG00000048905.4	4930539E08Rik	1	-1.58496
ENSMUSG00000048965.9	Mrgpre	1	-1.58496
ENSMUSG00000048988.8	Elfn1	1	-1.58496
ENSMUSG00000049093.9	Il23r	1	-1.58496
ENSMUSG00000049097.9	Ankrd34a	1	-1.58496
ENSMUSG00000049103.13	Ccr2	1	-1.58496
ENSMUSG00000049112.9	Oxtr	1	-1.58496
ENSMUSG00000049515.12	Espnl	1	-1.58496
ENSMUSG00000049576.6	Zfa-ps	1	-1.58496
ENSMUSG00000050014.7	Apol10b	1	-1.58496
ENSMUSG00000050069.3	Grem2	1	-1.58496
ENSMUSG00000050439.6	Enthd1	1	-1.58496
ENSMUSG00000050671.12	Ism2	1	-1.58496
ENSMUSG00000050900.5	Gm7327	1	-1.58496
ENSMUSG00000051048.17	P4ha3	1	-1.58496
ENSMUSG00000051617.3	Krt9	1	-1.58496
ENSMUSG00000051682.15	Treml4	1	-1.58496
ENSMUSG00000051965.8	Nanos2	1	-1.58496
ENSMUSG00000051980.13	Casr	1	-1.58496
ENSMUSG00000052295.4	8030423F21Rik	1	-1.58496
ENSMUSG00000052382.5	Rnase9	1	-1.58496
ENSMUSG00000052403.11	Fcnaos	1	-1.58496
ENSMUSG00000052477.15	C130026I21Rik	1	-1.58496
ENSMUSG00000052631.14	Sh2d6	1	-1.58496
ENSMUSG00000052974.8	Cyp2f2	1	-1.58496
ENSMUSG00000053093.15	Myh7	1	-1.58496
ENSMUSG00000053251.5	Olfr212	1	-1.58496
ENSMUSG00000053626.5	Tll1	1	-1.58496
ENSMUSG00000053835.17	H2-T24	1	-1.58496
ENSMUSG00000053861.1	Gm9925	1	-1.58496
ENSMUSG00000053914.9	Kdm4d	1	-1.58496
ENSMUSG00000054102.15	Nlrp9a	1	-1.58496
ENSMUSG00000054404.12	Slfn5	1	-1.58496
ENSMUSG00000054594.13	Oscar	1	-1.58496
ENSMUSG00000054885.11	4930578G10Rik	1	-1.58496
ENSMUSG00000055403.13	4933427D06Rik	1	-1.58496
ENSMUSG00000056031.13	9330154J02Rik	1	-1.58496
ENSMUSG00000056883.3	Olfr533	1	-1.58496
ENSMUSG00000057969.15	Sema3b	1	-1.58496
ENSMUSG00000058159.13	T2	1	-1.58496
ENSMUSG00000058176.2	Gm5407	1	-1.58496
ENSMUSG00000058360.5	Gm10040	1	-1.58496
ENSMUSG00000058626.16	Capn11	1	-1.58496
ENSMUSG00000058656.12	Samd12	1	-1.58496
ENSMUSG00000059631.6	1500035N22Rik	1	-1.58496
ENSMUSG00000059830.2	Gm16380	1	-1.58496
ENSMUSG00000060044.7	Tmem26	1	-1.58496
ENSMUSG00000060969.8	Irx1	1	-1.58496
ENSMUSG00000061099.12	Gapdhs	1	-1.58496
ENSMUSG00000061184.8	Tmprss11c	1	-1.58496
ENSMUSG00000062224.5	4933411G06Rik	1	-1.58496
ENSMUSG00000062488.9	Ifit3b	1	-1.58496
ENSMUSG00000062545.4	Tlr12	1	-1.58496
ENSMUSG00000062794.8	Zfp599	1	-1.58496
ENSMUSG00000063130.3	Calml3	1	-1.58496
ENSMUSG00000063529.3	Stmnd1	1	-1.58496
ENSMUSG00000063652.10	Slc22a21	1	-1.58496
ENSMUSG00000063727.3	Tnfrsf11b	1	-1.58496
ENSMUSG00000064294.12	Aox3	1	-1.58496
ENSMUSG00000064460.1	Gm25080	1	-1.58496
ENSMUSG00000064517.1	Gm22454	1	-1.58496
ENSMUSG00000064541.1	Gm22978	1	-1.58496
ENSMUSG00000064549.1	Gm22977	1	-1.58496
ENSMUSG00000064616.1	Gm26454	1	-1.58496
ENSMUSG00000064670.1	Gm22808	1	-1.58496
ENSMUSG00000064689.1	Gm25815	1	-1.58496
ENSMUSG00000064856.1	Gm23444	1	-1.58496
ENSMUSG00000064882.1	Gm24202	1	-1.58496
ENSMUSG00000064932.1	n-R5s36	1	-1.58496
ENSMUSG00000064943.1	Gm23240	1	-1.58496
ENSMUSG00000065074.1	Gm24535	1	-1.58496
ENSMUSG00000065220.1	Gm25794	1	-1.58496
ENSMUSG00000065608.1	Mirlet7c-2	1	-1.58496
ENSMUSG00000065676.1	Snord42b	1	-1.58496
ENSMUSG00000065769.1	Gm23846	1	-1.58496
ENSMUSG00000065999.13	Gm13154	1	-1.58496
ENSMUSG00000066141.2	Gm11232	1	-1.58496
ENSMUSG00000067156.5	Gm7337	1	-1.58496
ENSMUSG00000067578.3	Cbln4	1	-1.58496
ENSMUSG00000067649.3	Mageb18	1	-1.58496
ENSMUSG00000067835.4	Gm14661	1	-1.58496
ENSMUSG00000067878.13	Mtap7d3	1	-1.58496
ENSMUSG00000068196.4	Col8a1	1	-1.58496
ENSMUSG00000068303.6	Spr-ps1	1	-1.58496
ENSMUSG00000070023.5	Gm10283	1	-1.58496
ENSMUSG00000070076.2	Mir127	1	-1.58496
ENSMUSG00000070203.1	Gm22444	1	-1.58496
ENSMUSG00000070214.1	Gm23058	1	-1.58496
ENSMUSG00000070227.1	Gm24704	1	-1.58496
ENSMUSG00000070354.13	Gm21975	1	-1.58496
ENSMUSG00000070501.13	BC094916	1	-1.58496
ENSMUSG00000070891.2	Gm12689	1	-1.58496
ENSMUSG00000070995.10	Gm6313	1	-1.58496
ENSMUSG00000070997.4	1700055D18Rik	1	-1.58496
ENSMUSG00000071679.4	Zcchc16	1	-1.58496
ENSMUSG00000071860.1	2900055J20Rik	1	-1.58496
ENSMUSG00000072295.5	Als2cr11	1	-1.58496
ENSMUSG00000072679.10	D6Ertd474e	1	-1.58496
ENSMUSG00000072878.4	1700123L14Rik	1	-1.58496
ENSMUSG00000072934.10	Trpc5os	1	-1.58496
ENSMUSG00000072944.11	Nup62cl	1	-1.58496
ENSMUSG00000072952.6	Gm5878	1	-1.58496
ENSMUSG00000073565.4	Prr16	1	-1.58496
ENSMUSG00000074651.2	Mcidas	1	-1.58496
ENSMUSG00000074653.10	Lrrc31	1	-1.58496
ENSMUSG00000074863.4	Platr25	1	-1.58496
ENSMUSG00000074874.9	Ctla2b	1	-1.58496
ENSMUSG00000075908.1	Gm23940	1	-1.58496
ENSMUSG00000076246.1	Gm22256	1	-1.58496
ENSMUSG00000076360.1	Gm24047	1	-1.58496
ENSMUSG00000076366.1	Gm24048	1	-1.58496
ENSMUSG00000076377.1	Gm22370	1	-1.58496
ENSMUSG00000077295.1	Gm24122	1	-1.58496
ENSMUSG00000077524.1	n-R5s67	1	-1.58496
ENSMUSG00000077592.1	Gm26013	1	-1.58496
ENSMUSG00000077680.1	Gm22495	1	-1.58496
ENSMUSG00000078190.6	Dnm3os	1	-1.58496
ENSMUSG00000078491.2	Gm13090	1	-1.58496
ENSMUSG00000078772.2	Gm12353	1	-1.58496
ENSMUSG00000078886.12	Gm2026	1	-1.58496
ENSMUSG00000078898.9	Gm4723	1	-1.58496
ENSMUSG00000078906.9	Gm14444	1	-1.58496
ENSMUSG00000078955.3	Gm14222	1	-1.58496
ENSMUSG00000078956.3	Gm14221	1	-1.58496
ENSMUSG00000079330.8	Lemd1	1	-1.58496
ENSMUSG00000079451.9	Tmprss11g	1	-1.58496
ENSMUSG00000079620.13	Muc4	1	-1.58496
ENSMUSG00000079654.3	Prrt4	1	-1.58496
ENSMUSG00000079669.2	Gm17396	1	-1.58496
ENSMUSG00000079671.8	2610203C22Rik	1	-1.58496
ENSMUSG00000080051.2	Gm14510	1	-1.58496
ENSMUSG00000080701.1	Gm12340	1	-1.58496
ENSMUSG00000080749.1	Gm12134	1	-1.58496
ENSMUSG00000080764.1	Gm14606	1	-1.58496
ENSMUSG00000080772.1	Gm12543	1	-1.58496
ENSMUSG00000080817.1	Gm13751	1	-1.58496
ENSMUSG00000080887.1	Gm14831	1	-1.58496
ENSMUSG00000080899.1	Gm9109	1	-1.58496
ENSMUSG00000081043.1	Gm11512	1	-1.58496
ENSMUSG00000081092.1	Gm14128	1	-1.58496
ENSMUSG00000081111.3	Gm5913	1	-1.58496
ENSMUSG00000081115.1	Gm15913	1	-1.58496
ENSMUSG00000081125.3	Rpl26-ps5	1	-1.58496
ENSMUSG00000081157.1	Gm13552	1	-1.58496
ENSMUSG00000081168.1	Gm13730	1	-1.58496
ENSMUSG00000081169.1	Gm12551	1	-1.58496
ENSMUSG00000081189.1	Hspd1-ps4	1	-1.58496
ENSMUSG00000081252.1	Gm16032	1	-1.58496
ENSMUSG00000081314.1	Gm14132	1	-1.58496
ENSMUSG00000081353.2	Gm13818	1	-1.58496
ENSMUSG00000081517.1	Gm16204	1	-1.58496
ENSMUSG00000081532.1	Gm15781	1	-1.58496
ENSMUSG00000081633.1	Gm8522	1	-1.58496
ENSMUSG00000081663.1	Gm11207	1	-1.58496
ENSMUSG00000081722.1	Gm11763	1	-1.58496
ENSMUSG00000081807.1	Gm14849	1	-1.58496
ENSMUSG00000081851.1	Gm13323	1	-1.58496
ENSMUSG00000081878.1	Gm13739	1	-1.58496
ENSMUSG00000081881.1	Gm14752	1	-1.58496
ENSMUSG00000081998.1	Gm13245	1	-1.58496
ENSMUSG00000082262.1	Gm14730	1	-1.58496
ENSMUSG00000082322.2	Gm9164	1	-1.58496
ENSMUSG00000082371.1	Gm3712	1	-1.58496
ENSMUSG00000082433.2	Gm9025	1	-1.58496
ENSMUSG00000082464.3	Rab9b-ps1	1	-1.58496
ENSMUSG00000082846.1	Gm13484	1	-1.58496
ENSMUSG00000082852.2	Gm12021	1	-1.58496
ENSMUSG00000082890.1	Gm15014	1	-1.58496
ENSMUSG00000082919.1	Gm12641	1	-1.58496
ENSMUSG00000082990.1	Gm14052	1	-1.58496
ENSMUSG00000083001.1	Gm13250	1	-1.58496
ENSMUSG00000083031.1	Gm14910	1	-1.58496
ENSMUSG00000083064.1	Gm7785	1	-1.58496
ENSMUSG00000083070.2	Gm13350	1	-1.58496
ENSMUSG00000083200.1	Gm15066	1	-1.58496
ENSMUSG00000083218.1	Gm16425	1	-1.58496
ENSMUSG00000083229.1	Gm11862	1	-1.58496
ENSMUSG00000083250.1	Gm5403	1	-1.58496
ENSMUSG00000083299.1	Gm12332	1	-1.58496
ENSMUSG00000083345.1	Gm6491	1	-1.58496
ENSMUSG00000083363.1	Gm12237	1	-1.58496
ENSMUSG00000083397.1	Gm5466	1	-1.58496
ENSMUSG00000083410.1	Gm14300	1	-1.58496
ENSMUSG00000083427.1	Gm12007	1	-1.58496
ENSMUSG00000083498.1	Gm14172	1	-1.58496
ENSMUSG00000083808.1	Gm3828	1	-1.58496
ENSMUSG00000083830.1	Gm8839	1	-1.58496
ENSMUSG00000083860.2	Gm13313	1	-1.58496
ENSMUSG00000083864.1	Gm13719	1	-1.58496
ENSMUSG00000083880.1	Hspe1-ps6	1	-1.58496
ENSMUSG00000084085.2	Gm16140	1	-1.58496
ENSMUSG00000084167.1	Gm13924	1	-1.58496
ENSMUSG00000084256.1	Gm14976	1	-1.58496
ENSMUSG00000084283.1	Gm14914	1	-1.58496
ENSMUSG00000084433.1	Gm25945	1	-1.58496
ENSMUSG00000084501.1	Gm25319	1	-1.58496
ENSMUSG00000084536.1	Gm25844	1	-1.58496
ENSMUSG00000084619.1	Gm25045	1	-1.58496
ENSMUSG00000084622.1	Gm25545	1	-1.58496
ENSMUSG00000084635.1	Gm23883	1	-1.58496
ENSMUSG00000084644.1	Gm24379	1	-1.58496
ENSMUSG00000084722.1	Gm24140	1	-1.58496
ENSMUSG00000084873.2	C030047K22Rik	1	-1.58496
ENSMUSG00000084874.4	Gm12906	1	-1.58496
ENSMUSG00000084878.1	Lrrc8dos	1	-1.58496
ENSMUSG00000084959.1	4933407I08Rik	1	-1.58496
ENSMUSG00000085022.2	Gm5860	1	-1.58496
ENSMUSG00000085082.1	Gm16330	1	-1.58496
ENSMUSG00000085091.1	Egfros	1	-1.58496
ENSMUSG00000085269.1	Gm15777	1	-1.58496
ENSMUSG00000085327.1	Gm16104	1	-1.58496
ENSMUSG00000085476.1	Gm12162	1	-1.58496
ENSMUSG00000085488.1	4930557F10Rik	1	-1.58496
ENSMUSG00000085495.1	Gm16796	1	-1.58496
ENSMUSG00000085539.1	Gm15561	1	-1.58496
ENSMUSG00000085550.1	Gm15658	1	-1.58496
ENSMUSG00000085569.1	Gm12602	1	-1.58496
ENSMUSG00000085572.1	Gm16234	1	-1.58496
ENSMUSG00000085664.1	Atxn7l1os2	1	-1.58496
ENSMUSG00000085687.1	Gm16153	1	-1.58496
ENSMUSG00000085730.7	Gm13307	1	-1.58496
ENSMUSG00000085732.1	Gm4279	1	-1.58496
ENSMUSG00000085768.1	Gm13707	1	-1.58496
ENSMUSG00000085776.8	5430402O13Rik	1	-1.58496
ENSMUSG00000085860.1	2410003L11Rik	1	-1.58496
ENSMUSG00000085866.1	Gm15218	1	-1.58496
ENSMUSG00000085925.2	Rtl1	1	-1.58496
ENSMUSG00000085955.1	Gm12356	1	-1.58496
ENSMUSG00000086004.1	Gm7805	1	-1.58496
ENSMUSG00000086041.1	Gm12869	1	-1.58496
ENSMUSG00000086185.1	1700036O09Rik	1	-1.58496
ENSMUSG00000086267.1	Gm12496	1	-1.58496
ENSMUSG00000086291.1	Gm15513	1	-1.58496
ENSMUSG00000086293.1	Gm11269	1	-1.58496
ENSMUSG00000086297.1	Gm15632	1	-1.58496
ENSMUSG00000086361.1	Gm6569	1	-1.58496
ENSMUSG00000086392.9	Mccc1os	1	-1.58496
ENSMUSG00000086421.1	Gm14091	1	-1.58496
ENSMUSG00000086442.1	Gm11722	1	-1.58496
ENSMUSG00000086446.1	Prkag2os1	1	-1.58496
ENSMUSG00000086459.2	1700030C12Rik	1	-1.58496
ENSMUSG00000086512.1	Gm12600	1	-1.58496
ENSMUSG00000086526.2	Gm12762	1	-1.58496
ENSMUSG00000086544.1	Chn1os3	1	-1.58496
ENSMUSG00000086594.2	Nudt12os	1	-1.58496
ENSMUSG00000086666.1	Gm12249	1	-1.58496
ENSMUSG00000086708.1	Gm15577	1	-1.58496
ENSMUSG00000086735.1	Gm13977	1	-1.58496
ENSMUSG00000086754.1	Gm16098	1	-1.58496
ENSMUSG00000086760.1	1700025D23Rik	1	-1.58496
ENSMUSG00000086987.1	Gm12484	1	-1.58496
ENSMUSG00000087008.4	Gm5530	1	-1.58496
ENSMUSG00000087035.1	Tmem74bos	1	-1.58496
ENSMUSG00000087052.1	Gm8093	1	-1.58496
ENSMUSG00000087132.7	A930001C03Rik	1	-1.58496
ENSMUSG00000087135.7	Gm16096	1	-1.58496
ENSMUSG00000087176.1	D230022J07Rik	1	-1.58496
ENSMUSG00000087194.9	Skint6	1	-1.58496
ENSMUSG00000087221.3	BC037032	1	-1.58496
ENSMUSG00000087222.1	E030042O20Rik	1	-1.58496
ENSMUSG00000087233.1	Gm43213	1	-1.58496
ENSMUSG00000087289.2	4933424M12Rik	1	-1.58496
ENSMUSG00000087299.1	Gm12953	1	-1.58496
ENSMUSG00000087302.1	Sox5os1	1	-1.58496
ENSMUSG00000087357.1	Gm12498	1	-1.58496
ENSMUSG00000087397.1	Rapgef3os2	1	-1.58496
ENSMUSG00000087444.1	Gm5475	1	-1.58496
ENSMUSG00000087449.1	Gm12971	1	-1.58496
ENSMUSG00000087466.3	A330041J22Rik	1	-1.58496
ENSMUSG00000087475.3	4933406I18Rik	1	-1.58496
ENSMUSG00000087507.1	Gm16141	1	-1.58496
ENSMUSG00000087532.1	Gm15938	1	-1.58496
ENSMUSG00000087557.1	Gm15869	1	-1.58496
ENSMUSG00000087559.1	Gm13802	1	-1.58496
ENSMUSG00000087589.3	D430040D24Rik	1	-1.58496
ENSMUSG00000087624.1	9230111E07Rik	1	-1.58496
ENSMUSG00000087694.8	A530058N18Rik	1	-1.58496
ENSMUSG00000087743.1	Gm25153	1	-1.58496
ENSMUSG00000087760.1	Gm23980	1	-1.58496
ENSMUSG00000087838.1	Gm23954	1	-1.58496
ENSMUSG00000087929.1	Gm23234	1	-1.58496
ENSMUSG00000088021.1	Gm22145	1	-1.58496
ENSMUSG00000088051.1	Gm26150	1	-1.58496
ENSMUSG00000088058.1	Gm26153	1	-1.58496
ENSMUSG00000088062.1	Gm24476	1	-1.58496
ENSMUSG00000088165.1	Gm23533	1	-1.58496
ENSMUSG00000088246.1	Gm25911	1	-1.58496
ENSMUSG00000088480.1	Gm23643	1	-1.58496
ENSMUSG00000088868.1	Gm23072	1	-1.58496
ENSMUSG00000089003.1	Gm23854	1	-1.58496
ENSMUSG00000089144.1	Gm25264	1	-1.58496
ENSMUSG00000089183.1	Gm22946	1	-1.58496
ENSMUSG00000089257.1	Gm25718	1	-1.58496
ENSMUSG00000089264.1	Gm22889	1	-1.58496
ENSMUSG00000089387.1	Gm24679	1	-1.58496
ENSMUSG00000089514.1	Gm26291	1	-1.58496
ENSMUSG00000089798.9	1700028K03Rik	1	-1.58496
ENSMUSG00000089891.1	Gm16561	1	-1.58496
ENSMUSG00000089916.1	Gm16160	1	-1.58496
ENSMUSG00000090067.1	Gm2976	1	-1.58496
ENSMUSG00000090113.7	Nhlrc4	1	-1.58496
ENSMUSG00000090237.1	Gm16308	1	-1.58496
ENSMUSG00000090399.1	Gm38399	1	-1.58496
ENSMUSG00000090441.2	Gm17651	1	-1.58496
ENSMUSG00000090533.2	Gm8214	1	-1.58496
ENSMUSG00000090790.1	Gm17377	1	-1.58496
ENSMUSG00000090873.1	Gm17112	1	-1.58496
ENSMUSG00000091013.2	Vmn1r1	1	-1.58496
ENSMUSG00000091040.1	Gm9359	1	-1.58496
ENSMUSG00000091061.1	4930445B16Rik	1	-1.58496
ENSMUSG00000091215.3	Pate1	1	-1.58496
ENSMUSG00000091259.1	Vmn2r110	1	-1.58496
ENSMUSG00000091305.1	Gm17100	1	-1.58496
ENSMUSG00000091345.8	Col6a5	1	-1.58496
ENSMUSG00000091450.1	Vmn2r11	1	-1.58496
ENSMUSG00000091476.6	Gm16432	1	-1.58496
ENSMUSG00000091491.1	Vmn2r97	1	-1.58496
ENSMUSG00000091526.1	BB019430	1	-1.58496
ENSMUSG00000091636.1	Akain1	1	-1.58496
ENSMUSG00000091639.1	Gm3756	1	-1.58496
ENSMUSG00000091775.1	Gm16494	1	-1.58496
ENSMUSG00000092090.2	Gm3294	1	-1.58496
ENSMUSG00000092124.1	B930094E09Rik	1	-1.58496
ENSMUSG00000092219.1	Gm20443	1	-1.58496
ENSMUSG00000092241.1	Gm20522	1	-1.58496
ENSMUSG00000092316.1	Gm6726	1	-1.58496
ENSMUSG00000092583.1	Vmn2r-ps53	1	-1.58496
ENSMUSG00000092677.1	Mir5106	1	-1.58496
ENSMUSG00000092875.2	Gm22649	1	-1.58496
ENSMUSG00000092889.1	Gm22121	1	-1.58496
ENSMUSG00000093005.1	Gm24159	1	-1.58496
ENSMUSG00000093184.1	Gm25693	1	-1.58496
ENSMUSG00000093383.1	Gm20642	1	-1.58496
ENSMUSG00000093499.1	Gm25442	1	-1.58496
ENSMUSG00000094002.2	Gm9866	1	-1.58496
ENSMUSG00000094152.4	Slc6a16	1	-1.58496
ENSMUSG00000094605.1	Gm25873	1	-1.58496
ENSMUSG00000094690.1	1600014C23Rik	1	-1.58496
ENSMUSG00000094738.1	Gm26177	1	-1.58496
ENSMUSG00000094854.3	Gm5334	1	-1.58496
ENSMUSG00000095061.1	E030018B13Rik	1	-1.58496
ENSMUSG00000095122.1	Gm23215	1	-1.58496
ENSMUSG00000095266.1	Gm5225	1	-1.58496
ENSMUSG00000095300.1	Gm906	1	-1.58496
ENSMUSG00000095379.1	Gm22108	1	-1.58496
ENSMUSG00000095681.7	Gm8281	1	-1.58496
ENSMUSG00000095865.1	Gm13237	1	-1.58496
ENSMUSG00000095894.1	Gm24795	1	-1.58496
ENSMUSG00000095972.1	Gm23512	1	-1.58496
ENSMUSG00000096712.1	Gm15454	1	-1.58496
ENSMUSG00000096796.1	1700021P04Rik	1	-1.58496
ENSMUSG00000096936.1	Gm3510	1	-1.58496
ENSMUSG00000096990.1	Gm26790	1	-1.58496
ENSMUSG00000097008.1	Gm26860	1	-1.58496
ENSMUSG00000097041.1	Pafah1b1-ps1	1	-1.58496
ENSMUSG00000097104.1	Gm26579	1	-1.58496
ENSMUSG00000097146.1	Gm4211	1	-1.58496
ENSMUSG00000097181.1	4930594M17Rik	1	-1.58496
ENSMUSG00000097208.1	Gm26698	1	-1.58496
ENSMUSG00000097209.1	AU022754	1	-1.58496
ENSMUSG00000097222.1	1010001N08Rik	1	-1.58496
ENSMUSG00000097251.2	5033417F24Rik	1	-1.58496
ENSMUSG00000097307.1	Gm26834	1	-1.58496
ENSMUSG00000097325.2	Gm16897	1	-1.58496
ENSMUSG00000097329.1	4931403G20Rik	1	-1.58496
ENSMUSG00000097331.1	F420014N23Rik	1	-1.58496
ENSMUSG00000097410.1	Gm26668	1	-1.58496
ENSMUSG00000097486.2	Gm17733	1	-1.58496
ENSMUSG00000097491.1	Gm2366	1	-1.58496
ENSMUSG00000097501.1	Gm26536	1	-1.58496
ENSMUSG00000097620.7	4921514A10Rik	1	-1.58496
ENSMUSG00000097681.1	Gm26643	1	-1.58496
ENSMUSG00000097702.1	Gm26739	1	-1.58496
ENSMUSG00000097730.3	Gm26588	1	-1.58496
ENSMUSG00000097777.7	Gm16794	1	-1.58496
ENSMUSG00000097783.1	Gm26747	1	-1.58496
ENSMUSG00000097814.5	Panct2	1	-1.58496
ENSMUSG00000097876.1	Gm16892	1	-1.58496
ENSMUSG00000097881.7	Celrr	1	-1.58496
ENSMUSG00000097925.1	Gm26574	1	-1.58496
ENSMUSG00000097965.1	Gm5839	1	-1.58496
ENSMUSG00000097994.1	Gm26982	1	-1.58496
ENSMUSG00000098022.7	Zfp82	1	-1.58496
ENSMUSG00000098097.7	6530403H02Rik	1	-1.58496
ENSMUSG00000098107.1	Gm27007	1	-1.58496
ENSMUSG00000098126.1	Gm27037	1	-1.58496
ENSMUSG00000098159.1	Gm21614	1	-1.58496
ENSMUSG00000098221.1	Gm27030	1	-1.58496
ENSMUSG00000098227.1	Gm4812	1	-1.58496
ENSMUSG00000098264.1	Mir6414	1	-1.58496
ENSMUSG00000098403.1	Gm27415	1	-1.58496
ENSMUSG00000098447.2	Gm27184	1	-1.58496
ENSMUSG00000098509.2	Rgs21	1	-1.58496
ENSMUSG00000098700.1	Gm27525	1	-1.58496
ENSMUSG00000098894.1	Gm27234	1	-1.58496
ENSMUSG00000098994.1	Gm27599	1	-1.58496
ENSMUSG00000099137.1	Gm10603	1	-1.58496
ENSMUSG00000099215.1	Gm27682	1	-1.58496
ENSMUSG00000099384.6	1700110C19Rik	1	-1.58496
ENSMUSG00000099432.1	Gm18849	1	-1.58496
ENSMUSG00000099746.1	Ppnr	1	-1.58496
ENSMUSG00000099797.1	Gm3145	1	-1.58496
ENSMUSG00000099839.1	Gm29374	1	-1.58496
ENSMUSG00000099893.1	Gm29245	1	-1.58496
ENSMUSG00000099968.6	1700029J03Rik	1	-1.58496
ENSMUSG00000100100.1	Gm29626	1	-1.58496
ENSMUSG00000100180.1	Gm28140	1	-1.58496
ENSMUSG00000100182.6	1810006J02Rik	1	-1.58496
ENSMUSG00000100183.1	Gm28512	1	-1.58496
ENSMUSG00000100235.6	Gm28557	1	-1.58496
ENSMUSG00000100280.2	Gm28417	1	-1.58496
ENSMUSG00000100430.1	1700095A13Rik	1	-1.58496
ENSMUSG00000100798.1	Gm19589	1	-1.58496
ENSMUSG00000100819.1	Gm2693	1	-1.58496
ENSMUSG00000101054.1	Gm18406	1	-1.58496
ENSMUSG00000101061.1	Platr1	1	-1.58496
ENSMUSG00000101171.1	Gm7593	1	-1.58496
ENSMUSG00000101172.1	Gm28535	1	-1.58496
ENSMUSG00000101242.1	Gm28319	1	-1.58496
ENSMUSG00000101266.1	Gm29234	1	-1.58496
ENSMUSG00000101312.1	Gm21135	1	-1.58496
ENSMUSG00000101316.1	Gm12663	1	-1.58496
ENSMUSG00000101392.1	Gm29163	1	-1.58496
ENSMUSG00000101481.1	1700123O21Rik	1	-1.58496
ENSMUSG00000101503.1	Gm28364	1	-1.58496
ENSMUSG00000101606.1	Gm29051	1	-1.58496
ENSMUSG00000101773.1	2210420H20Rik	1	-1.58496
ENSMUSG00000101800.1	Rnf170-ps	1	-1.58496
ENSMUSG00000101841.1	Gm11993	1	-1.58496
ENSMUSG00000101899.1	Gm29175	1	-1.58496
ENSMUSG00000101947.1	Gm29167	1	-1.58496
ENSMUSG00000101968.6	1700027A15Rik	1	-1.58496
ENSMUSG00000101978.1	1700063O14Rik	1	-1.58496
ENSMUSG00000102004.3	4933402C06Rik	1	-1.58496
ENSMUSG00000102147.1	Gm38055	1	-1.58496
ENSMUSG00000102160.1	Gm36944	1	-1.58496
ENSMUSG00000102167.1	Gm2345	1	-1.58496
ENSMUSG00000102180.1	Gm37189	1	-1.58496
ENSMUSG00000102353.1	Gm38345	1	-1.58496
ENSMUSG00000102362.1	4930509J09Rik	1	-1.58496
ENSMUSG00000102397.1	Gm37573	1	-1.58496
ENSMUSG00000102424.1	Paupar	1	-1.58496
ENSMUSG00000102430.1	Gm38051	1	-1.58496
ENSMUSG00000102452.1	Gm38344	1	-1.58496
ENSMUSG00000102480.1	Gm37926	1	-1.58496
ENSMUSG00000102516.1	Gm38340	1	-1.58496
ENSMUSG00000102653.1	Gm37079	1	-1.58496
ENSMUSG00000102662.1	Gm38377	1	-1.58496
ENSMUSG00000102710.1	Gm4857	1	-1.58496
ENSMUSG00000102714.1	Gm37618	1	-1.58496
ENSMUSG00000102747.1	Gm37602	1	-1.58496
ENSMUSG00000102788.1	Gm38255	1	-1.58496
ENSMUSG00000102793.1	Gm37708	1	-1.58496
ENSMUSG00000102810.1	Gm37815	1	-1.58496
ENSMUSG00000102841.1	Gm38036	1	-1.58496
ENSMUSG00000102864.1	Gm37634	1	-1.58496
ENSMUSG00000102871.1	Gm37143	1	-1.58496
ENSMUSG00000102886.1	Gm30667	1	-1.58496
ENSMUSG00000102892.1	Gm37854	1	-1.58496
ENSMUSG00000102912.1	Gm20731	1	-1.58496
ENSMUSG00000102967.1	Gm37946	1	-1.58496
ENSMUSG00000102984.1	Gm34727	1	-1.58496
ENSMUSG00000103031.1	Gm29950	1	-1.58496
ENSMUSG00000103096.1	Gm8022	1	-1.58496
ENSMUSG00000103108.1	Rncr4	1	-1.58496
ENSMUSG00000103114.1	Gm32200	1	-1.58496
ENSMUSG00000103139.1	Gm37982	1	-1.58496
ENSMUSG00000103161.1	Gm38148	1	-1.58496
ENSMUSG00000103172.1	Gm37148	1	-1.58496
ENSMUSG00000103175.1	Gm37169	1	-1.58496
ENSMUSG00000103193.1	Gm19066	1	-1.58496
ENSMUSG00000103207.1	Gm9874	1	-1.58496
ENSMUSG00000103213.1	Gm38289	1	-1.58496
ENSMUSG00000103238.1	Gm36527	1	-1.58496
ENSMUSG00000103241.1	Gm38089	1	-1.58496
ENSMUSG00000103253.1	Gm37520	1	-1.58496
ENSMUSG00000103255.1	Pcdhac1	1	-1.58496
ENSMUSG00000103331.1	Gm37995	1	-1.58496
ENSMUSG00000103332.1	Pcdhga2	1	-1.58496
ENSMUSG00000103343.1	Gm37052	1	-1.58496
ENSMUSG00000103345.1	Gm10723	1	-1.58496
ENSMUSG00000103400.1	Gm15853	1	-1.58496
ENSMUSG00000103432.1	6720464F23Rik	1	-1.58496
ENSMUSG00000103442.5	Pcdha1	1	-1.58496
ENSMUSG00000103491.1	Gm10730	1	-1.58496
ENSMUSG00000103509.1	Gm38372	1	-1.58496
ENSMUSG00000103600.1	Gm17952	1	-1.58496
ENSMUSG00000103610.1	Gm37947	1	-1.58496
ENSMUSG00000103733.1	Gm6162	1	-1.58496
ENSMUSG00000103808.1	Gm37060	1	-1.58496
ENSMUSG00000103858.1	Gm37604	1	-1.58496
ENSMUSG00000103905.1	Gm34379	1	-1.58496
ENSMUSG00000103959.2	Gm37720	1	-1.58496
ENSMUSG00000104017.1	Gm37363	1	-1.58496
ENSMUSG00000104052.1	Gm38125	1	-1.58496
ENSMUSG00000104094.1	Gm37314	1	-1.58496
ENSMUSG00000104147.1	Gm37142	1	-1.58496
ENSMUSG00000104159.1	Gm38099	1	-1.58496
ENSMUSG00000104230.1	Gm37591	1	-1.58496
ENSMUSG00000104257.1	Gm20172	1	-1.58496
ENSMUSG00000104415.1	Gm37069	1	-1.58496
ENSMUSG00000104424.1	Gm19058	1	-1.58496
ENSMUSG00000104469.1	Gm37663	1	-1.58496
ENSMUSG00000104476.1	Gm38211	1	-1.58496
ENSMUSG00000104484.1	Gm33142	1	-1.58496
ENSMUSG00000104525.1	Gm37334	1	-1.58496
ENSMUSG00000104674.1	Gm42756	1	-1.58496
ENSMUSG00000104711.1	Gm43854	1	-1.58496
ENSMUSG00000104850.1	Gm42901	1	-1.58496
ENSMUSG00000104871.1	Gm42639	1	-1.58496
ENSMUSG00000104937.1	Gm43057	1	-1.58496
ENSMUSG00000104984.1	Gm5982	1	-1.58496
ENSMUSG00000105035.1	Gm9682	1	-1.58496
ENSMUSG00000105050.1	Gm42482	1	-1.58496
ENSMUSG00000105062.1	Gm43113	1	-1.58496
ENSMUSG00000105107.1	Gm43412	1	-1.58496
ENSMUSG00000105125.1	Gm43468	1	-1.58496
ENSMUSG00000105148.1	Gm42700	1	-1.58496
ENSMUSG00000105217.1	Gm42873	1	-1.58496
ENSMUSG00000105282.1	Gm42981	1	-1.58496
ENSMUSG00000105350.1	4930537H20Rik	1	-1.58496
ENSMUSG00000105419.1	Gm43205	1	-1.58496
ENSMUSG00000105459.1	4930449I04Rik	1	-1.58496
ENSMUSG00000105464.1	Rpl18a-ps2	1	-1.58496
ENSMUSG00000105494.1	Gm44310	1	-1.58496
ENSMUSG00000105584.1	Gm42588	1	-1.58496
ENSMUSG00000105603.1	Gm32996	1	-1.58496
ENSMUSG00000105607.1	Gm43513	1	-1.58496
ENSMUSG00000105660.1	Gm42975	1	-1.58496
ENSMUSG00000105677.1	Gm43328	1	-1.58496
ENSMUSG00000105681.1	Gm43428	1	-1.58496
ENSMUSG00000105691.1	Gm42876	1	-1.58496
ENSMUSG00000105714.1	Gm43380	1	-1.58496
ENSMUSG00000105769.1	Gm43351	1	-1.58496
ENSMUSG00000105827.1	Hist2h2bb	1	-1.58496
ENSMUSG00000105886.1	Gm22813	1	-1.58496
ENSMUSG00000105895.1	Gm42829	1	-1.58496
ENSMUSG00000106024.1	A530083M17Rik	1	-1.58496
ENSMUSG00000106056.1	4930500L23Rik	1	-1.58496
ENSMUSG00000106087.1	Gm43609	1	-1.58496
ENSMUSG00000106178.1	Gm42987	1	-1.58496
ENSMUSG00000106249.1	Gm43349	1	-1.58496
ENSMUSG00000106326.1	Gm42977	1	-1.58496
ENSMUSG00000106332.1	Gm43506	1	-1.58496
ENSMUSG00000106358.1	Gm7047	1	-1.58496
ENSMUSG00000106375.1	Gm43361	1	-1.58496
ENSMUSG00000106389.1	Gm21006	1	-1.58496
ENSMUSG00000106450.1	Gm43018	1	-1.58496
ENSMUSG00000106515.4	Gm30382	1	-1.58496
ENSMUSG00000106529.1	Gm18451	1	-1.58496
ENSMUSG00000106567.1	2010309G21Rik	1	-1.58496
ENSMUSG00000106623.1	Gm43335	1	-1.58496
ENSMUSG00000106637.1	Gm42455	1	-1.58496
ENSMUSG00000106678.1	Gm43457	1	-1.58496
ENSMUSG00000106757.1	Gm43482	1	-1.58496
ENSMUSG00000106840.1	Gm42790	1	-1.58496
ENSMUSG00000106845.1	Gm43156	1	-1.58496
ENSMUSG00000106846.1	Gm42786	1	-1.58496
ENSMUSG00000106851.1	4930421C12Rik	1	-1.58496
ENSMUSG00000106879.1	Gm2566	1	-1.58496
ENSMUSG00000106892.1	Gm42791	1	-1.58496
ENSMUSG00000106960.1	Gm42673	1	-1.58496
ENSMUSG00000107050.1	C030017G13Rik	1	-1.58496
ENSMUSG00000107076.1	Gm43480	1	-1.58496
ENSMUSG00000107230.1	Gm19265	1	-1.58496
ENSMUSG00000107286.1	Gm43788	1	-1.58496
ENSMUSG00000107307.1	Gm42935	1	-1.58496
ENSMUSG00000107365.1	Gm43479	1	-1.58496
ENSMUSG00000107411.1	Gm19040	1	-1.58496
ENSMUSG00000107451.1	Gm44421	1	-1.58496
ENSMUSG00000107454.1	Gm43875	1	-1.58496
ENSMUSG00000107461.1	Gm44045	1	-1.58496
ENSMUSG00000107572.1	Gm3961	1	-1.58496
ENSMUSG00000107576.1	Gm44093	1	-1.58496
ENSMUSG00000107598.1	Gm35216	1	-1.58496
ENSMUSG00000107614.1	Gm44196	1	-1.58496
ENSMUSG00000107667.2	C530044C16Rik	1	-1.58496
ENSMUSG00000107726.1	Gm44037	1	-1.58496
ENSMUSG00000107814.1	Gm35876	1	-1.58496
ENSMUSG00000107851.1	Gm35736	1	-1.58496
ENSMUSG00000107856.1	Gm7838	1	-1.58496
ENSMUSG00000108003.1	Gm35386	1	-1.58496
ENSMUSG00000108009.1	Gm44279	1	-1.58496
ENSMUSG00000108143.1	Gm44414	1	-1.58496
ENSMUSG00000108205.1	Gm19252	1	-1.58496
ENSMUSG00000108234.1	Gm44428	1	-1.58496
ENSMUSG00000108264.1	Gm20371	1	-1.58496
ENSMUSG00000108267.1	Gm44190	1	-1.58496
ENSMUSG00000108402.1	9430064I24Rik	1	-1.58496
ENSMUSG00000108436.1	Gm44851	1	-1.58496
ENSMUSG00000108472.1	Gm45212	1	-1.58496
ENSMUSG00000108569.1	Gm4593	1	-1.58496
ENSMUSG00000108704.1	Gm44636	1	-1.58496
ENSMUSG00000108713.1	Gm44591	1	-1.58496
ENSMUSG00000108785.1	Gm4259	1	-1.58496
ENSMUSG00000108801.1	Gm44514	1	-1.58496
ENSMUSG00000108812.1	C130083A15Rik	1	-1.58496
ENSMUSG00000108821.1	4933423L19Rik	1	-1.58496
ENSMUSG00000108888.1	Gm45231	1	-1.58496
ENSMUSG00000108890.1	Gm44847	1	-1.58496
ENSMUSG00000108933.1	Gm44582	1	-1.58496
ENSMUSG00000108935.1	4930588G17Rik	1	-1.58496
ENSMUSG00000109063.1	Gm44961	1	-1.58496
ENSMUSG00000109083.2	Gm44992	1	-1.58496
ENSMUSG00000109154.1	Gm44822	1	-1.58496
ENSMUSG00000109205.1	Gm44954	1	-1.58496
ENSMUSG00000109216.1	Gm44907	1	-1.58496
ENSMUSG00000109316.1	Gm45160	1	-1.58496
ENSMUSG00000109356.1	Gm45118	1	-1.58496
ENSMUSG00000109362.1	Gm44562	1	-1.58496
ENSMUSG00000109399.1	Gm44982	1	-1.58496
ENSMUSG00000109412.1	Gm44535	1	-1.58496
ENSMUSG00000109517.1	Gm44763	1	-1.58496
ENSMUSG00000109561.1	Ankrd31	1	-1.58496
ENSMUSG00000109574.1	B230206I08Rik	1	-1.58496
ENSMUSG00000109599.1	RP24-194N4.6	1	-1.58496
ENSMUSG00000109625.1	RP24-137O21.1	1	-1.58496
ENSMUSG00000109775.1	RP24-439K22.1	1	-1.58496
ENSMUSG00000109780.1	RP23-480D17.3	1	-1.58496
ENSMUSG00000109956.1	RP24-156K15.4	1	-1.58496
ENSMUSG00000109987.1	RP23-145J18.1	1	-1.58496
ENSMUSG00000109992.1	RP23-185B22.1	1	-1.58496
ENSMUSG00000110015.1	RP24-155I9.2	1	-1.58496
ENSMUSG00000110030.1	RP23-423E20.7	1	-1.58496
ENSMUSG00000110044.1	RP23-283I2.2	1	-1.58496
ENSMUSG00000110137.1	RP24-418N13.1	1	-1.58496
ENSMUSG00000110175.1	RP23-139E6.1	1	-1.58496
ENSMUSG00000110177.1	RP24-447D19.2	1	-1.58496
ENSMUSG00000110217.1	RP24-531I15.4	1	-1.58496
ENSMUSG00000110234.1	Timm10b	1	-1.58496
ENSMUSG00000110343.1	RP24-278L20.2	1	-1.58496
ENSMUSG00000110354.1	RP23-345G7.1	1	-1.58496
ENSMUSG00000003518.13	Dusp3	1	-1.5906
ENSMUSG00000032816.14	Igdcc4	1	-1.5906
ENSMUSG00000004902.7	Slc25a18	1	-1.59964
ENSMUSG00000025478.15	Dpysl4	1	-1.59964
ENSMUSG00000029211.11	Gabra4	1	-1.59964
ENSMUSG00000050064.14	Zfp697	1	-1.59964
ENSMUSG00000078238.4	Gm12854	1	-1.59964
ENSMUSG00000107021.1	Gm42853	1	-1.59964
ENSMUSG00000063297.7	Luzp2	1	-1.60311
ENSMUSG00000021738.4	Atxn7	1	-1.61087
ENSMUSG00000103646.1	Gm37706	1	-1.61087
ENSMUSG00000004187.10	Kifc2	1	-1.61756
ENSMUSG00000102791.1	Gm37709	1	-1.61756
ENSMUSG00000026259.14	Ngef	1	-1.62201
ENSMUSG00000029165.16	Agbl5	1	-1.62201
ENSMUSG00000031760.8	Mt3	1	-1.63342
ENSMUSG00000001520.12	Nrip2	1	-1.64404
ENSMUSG00000018470.8	Kcnab3	1	-1.64404
ENSMUSG00000019027.7	Dnah1	1	-1.64404
ENSMUSG00000020334.6	Slc22a4	1	-1.64404
ENSMUSG00000021185.15	9030617O03Rik	1	-1.64404
ENSMUSG00000021217.7	Tshz3	1	-1.64404
ENSMUSG00000022235.14	Cmbl	1	-1.64404
ENSMUSG00000022262.7	Dnah5	1	-1.64404
ENSMUSG00000022299.8	Slc25a32	1	-1.64404
ENSMUSG00000022546.4	Gpt	1	-1.64404
ENSMUSG00000024300.16	Myo1f	1	-1.64404
ENSMUSG00000025732.5	Fam195a	1	-1.64404
ENSMUSG00000027901.12	Dennd2d	1	-1.64404
ENSMUSG00000028438.16	Kif24	1	-1.64404
ENSMUSG00000028542.17	Slc6a9	1	-1.64404
ENSMUSG00000030353.15	Tead4	1	-1.64404
ENSMUSG00000032344.17	Mb21d1	1	-1.64404
ENSMUSG00000032513.7	Gorasp1	1	-1.64404
ENSMUSG00000033033.10	Calhm2	1	-1.64404
ENSMUSG00000033182.12	Kbtbd12	1	-1.64404
ENSMUSG00000034173.13	Zbed5	1	-1.64404
ENSMUSG00000035158.15	Mitf	1	-1.64404
ENSMUSG00000038074.16	Fkbp14	1	-1.64404
ENSMUSG00000039629.14	Strip2	1	-1.64404
ENSMUSG00000040855.15	Reps2	1	-1.64404
ENSMUSG00000044122.14	Proca1	1	-1.64404
ENSMUSG00000048148.16	Nwd1	1	-1.64404
ENSMUSG00000048215.14	A630023P12Rik	1	-1.64404
ENSMUSG00000052496.4	Pkdrej	1	-1.64404
ENSMUSG00000052760.15	A630001G21Rik	1	-1.64404
ENSMUSG00000053141.16	Ptprt	1	-1.64404
ENSMUSG00000053897.15	Slc39a8	1	-1.64404
ENSMUSG00000066235.6	Pomgnt2	1	-1.64404
ENSMUSG00000073418.4	C4b	1	-1.64404
ENSMUSG00000081179.1	Gm13136	1	-1.64404
ENSMUSG00000082860.1	Gm13204	1	-1.64404
ENSMUSG00000083303.1	Gm12110	1	-1.64404
ENSMUSG00000084595.1	n-R5s188	1	-1.64404
ENSMUSG00000085718.2	Rpl9-ps3	1	-1.64404
ENSMUSG00000086212.7	Mkln1os	1	-1.64404
ENSMUSG00000086904.1	Gm13404	1	-1.64404
ENSMUSG00000086920.1	Gm12207	1	-1.64404
ENSMUSG00000087406.1	E130215H24Rik	1	-1.64404
ENSMUSG00000090429.3	Gm17271	1	-1.64404
ENSMUSG00000092483.1	Gm20421	1	-1.64404
ENSMUSG00000092577.1	Gm7393	1	-1.64404
ENSMUSG00000097082.1	4933440J02Rik	1	-1.64404
ENSMUSG00000097305.1	Gm17276	1	-1.64404
ENSMUSG00000097577.1	6230400D17Rik	1	-1.64404
ENSMUSG00000097709.7	2810429I04Rik	1	-1.64404
ENSMUSG00000097974.1	Gm10605	1	-1.64404
ENSMUSG00000099310.1	Gm19427	1	-1.64404
ENSMUSG00000100744.1	Gm17764	1	-1.64404
ENSMUSG00000102431.1	Gm38052	1	-1.64404
ENSMUSG00000107054.1	C730045M19Rik	1	-1.64404
ENSMUSG00000107502.1	Gm44065	1	-1.64404
ENSMUSG00000107751.1	Gm44122	1	-1.64404
ENSMUSG00000006586.15	Runx1t1	1	-1.65854
ENSMUSG00000029765.12	Plxna4	1	-1.66573
ENSMUSG00000064080.12	Fbln2	1	-1.66573
ENSMUSG00000028121.8	Bcar3	1	-1.6871
ENSMUSG00000034501.6	Pcnx4	1	-1.6871
ENSMUSG00000041075.8	Fzd7	1	-1.6871
ENSMUSG00000054252.17	Fgfr3	1	-1.6924
ENSMUSG00000032482.9	Cspg5	1	-1.69996
ENSMUSG00000015468.14	Notch4	1	-1.70817
ENSMUSG00000021786.12	Oxsm	1	-1.70817
ENSMUSG00000022756.15	Slc7a4	1	-1.70817
ENSMUSG00000025921.7	Rdh10	1	-1.70817
ENSMUSG00000026200.13	Glb1l	1	-1.70817
ENSMUSG00000031596.15	Slc7a2	1	-1.70817
ENSMUSG00000053199.13	Arhgap20	1	-1.70817
ENSMUSG00000081142.1	Gm15497	1	-1.70817
ENSMUSG00000083709.1	Gm14688	1	-1.70817
ENSMUSG00000093460.9	Six3os1	1	-1.70817
ENSMUSG00000104118.1	Gm37298	1	-1.70817
ENSMUSG00000007888.15	Crlf1	1	-1.72892
ENSMUSG00000031548.7	Sfrp1	1	-1.72892
ENSMUSG00000036019.8	Tmtc2	1	-1.72892
ENSMUSG00000027574.15	Nkain4	1	-1.74532
ENSMUSG00000001506.10	Col1a1	1	-1.76957
ENSMUSG00000002320.15	Tm9sf1	1	-1.76957
ENSMUSG00000022244.6	Amacr	1	-1.76957
ENSMUSG00000024511.15	Rab27b	1	-1.76957
ENSMUSG00000026321.7	Tnfrsf11a	1	-1.76957
ENSMUSG00000026380.10	Tfcp2l1	1	-1.76957
ENSMUSG00000027220.2	Syt13	1	-1.76957
ENSMUSG00000027792.11	Bche	1	-1.76957
ENSMUSG00000028331.12	Trmo	1	-1.76957
ENSMUSG00000028545.13	Bend5	1	-1.76957
ENSMUSG00000029196.9	Tada2b	1	-1.76957
ENSMUSG00000029212.11	Gabrb1	1	-1.76957
ENSMUSG00000029718.14	Pcolce	1	-1.76957
ENSMUSG00000030616.15	Sytl2	1	-1.76957
ENSMUSG00000031145.15	Prickle3	1	-1.76957
ENSMUSG00000031373.4	Car5b	1	-1.76957
ENSMUSG00000031772.17	Cntnap4	1	-1.76957
ENSMUSG00000032595.10	Cdhr4	1	-1.76957
ENSMUSG00000032648.14	Pygm	1	-1.76957
ENSMUSG00000036356.14	Csgalnact1	1	-1.76957
ENSMUSG00000037446.13	Tulp1	1	-1.76957
ENSMUSG00000037924.5	Olfr16	1	-1.76957
ENSMUSG00000039193.7	Nlrc4	1	-1.76957
ENSMUSG00000039632.12	Ccdc151	1	-1.76957
ENSMUSG00000040564.14	Apoc1	1	-1.76957
ENSMUSG00000044164.2	Rnf182	1	-1.76957
ENSMUSG00000044352.6	Sowaha	1	-1.76957
ENSMUSG00000045282.7	Tmem86b	1	-1.76957
ENSMUSG00000045378.4	Pxt1	1	-1.76957
ENSMUSG00000046607.6	Hrk	1	-1.76957
ENSMUSG00000050423.10	Ppp1r3g	1	-1.76957
ENSMUSG00000051043.16	Gprc5c	1	-1.76957
ENSMUSG00000051497.15	Kcnj16	1	-1.76957
ENSMUSG00000053574.4	4930563E22Rik	1	-1.76957
ENSMUSG00000056758.14	Hmga2	1	-1.76957
ENSMUSG00000066975.12	Cryba4	1	-1.76957
ENSMUSG00000074887.4	EU599041	1	-1.76957
ENSMUSG00000074892.9	B3galt5	1	-1.76957
ENSMUSG00000081684.4	Rps2-ps13	1	-1.76957
ENSMUSG00000083430.1	Gm13006	1	-1.76957
ENSMUSG00000085276.2	Gm15812	1	-1.76957
ENSMUSG00000087094.1	Gm13093	1	-1.76957
ENSMUSG00000088626.2	Gm23034	1	-1.76957
ENSMUSG00000097081.1	Gm10425	1	-1.76957
ENSMUSG00000098383.1	Gm27197	1	-1.76957
ENSMUSG00000102752.1	Gm7694	1	-1.76957
ENSMUSG00000103038.1	Gm37124	1	-1.76957
ENSMUSG00000104108.1	Gm37876	1	-1.76957
ENSMUSG00000106647.1	Gm42523	1	-1.76957
ENSMUSG00000106683.1	Gm43263	1	-1.76957
ENSMUSG00000106978.1	N4bp2os	1	-1.76957
ENSMUSG00000107942.1	Gm44411	1	-1.76957
ENSMUSG00000107954.1	Gm43942	1	-1.76957
ENSMUSG00000108005.1	Gm44435	1	-1.76957
ENSMUSG00000033174.17	Mgll	1	-1.79931
ENSMUSG00000007682.5	Dio2	1	-1.8091
ENSMUSG00000025937.6	Lactb2	1	-1.8091
ENSMUSG00000088624.1	Gm23317	1	-1.8091
ENSMUSG00000021286.7	Zfyve21	1	-1.81687
ENSMUSG00000026424.8	Gpr37l1	1	-1.82123
ENSMUSG00000022231.9	Sema5a	1	-1.82846
ENSMUSG00000023186.14	Vwa5a	1	-1.82846
ENSMUSG00000024899.6	Papss2	1	-1.82846
ENSMUSG00000039960.5	Rhou	1	-1.82846
ENSMUSG00000045917.17	6330416G13Rik	1	-1.82846
ENSMUSG00000046818.7	Ddit4l	1	-1.82846
ENSMUSG00000007097.14	Atp1a2	1	-1.83134
ENSMUSG00000003974.6	Grm3	1	-1.88504
ENSMUSG00000016487.15	Ppfibp1	1	-1.88504
ENSMUSG00000019852.6	Arfgef3	1	-1.88504
ENSMUSG00000020275.9	Rel	1	-1.88504
ENSMUSG00000020467.15	Efemp1	1	-1.88504
ENSMUSG00000020491.15	2810021J22Rik	1	-1.88504
ENSMUSG00000020805.14	Slc13a5	1	-1.88504
ENSMUSG00000021848.15	Otx2	1	-1.88504
ENSMUSG00000022935.15	Grik1	1	-1.88504
ENSMUSG00000024696.8	Lpxn	1	-1.88504
ENSMUSG00000024891.5	Slc29a2	1	-1.88504
ENSMUSG00000026679.3	Enkur	1	-1.88504
ENSMUSG00000029528.17	Pxn	1	-1.88504
ENSMUSG00000031028.14	Tub	1	-1.88504
ENSMUSG00000032308.8	Ulk3	1	-1.88504
ENSMUSG00000032511.17	Scn5a	1	-1.88504
ENSMUSG00000033669.7	Zfp7	1	-1.88504
ENSMUSG00000033777.3	Tlr13	1	-1.88504
ENSMUSG00000034771.15	Tle2	1	-1.88504
ENSMUSG00000035860.8	Cdhr3	1	-1.88504
ENSMUSG00000036578.7	Fxyd7	1	-1.88504
ENSMUSG00000038298.14	Pdzk1	1	-1.88504
ENSMUSG00000039153.16	Runx2	1	-1.88504
ENSMUSG00000045333.15	Zfp423	1	-1.88504
ENSMUSG00000051147.9	Nat2	1	-1.88504
ENSMUSG00000052014.6	A330070K13Rik	1	-1.88504
ENSMUSG00000053334.6	Ficd	1	-1.88504
ENSMUSG00000054008.8	Ndst1	1	-1.88504
ENSMUSG00000064105.12	Cnnm2	1	-1.88504
ENSMUSG00000071516.2	Hist1h2ai	1	-1.88504
ENSMUSG00000073700.3	Klhl21	1	-1.88504
ENSMUSG00000078495.10	Gm13157	1	-1.88504
ENSMUSG00000079502.8	Cfap77	1	-1.88504
ENSMUSG00000080021.5	Gm5915	1	-1.88504
ENSMUSG00000082950.1	Gm7834	1	-1.88504
ENSMUSG00000084442.1	Gm26253	1	-1.88504
ENSMUSG00000084890.1	A830036E02Rik	1	-1.88504
ENSMUSG00000086283.7	2810433D01Rik	1	-1.88504
ENSMUSG00000086725.1	A630052C17Rik	1	-1.88504
ENSMUSG00000090549.2	Rpl28-ps4	1	-1.88504
ENSMUSG00000093183.2	Gm25687	1	-1.88504
ENSMUSG00000102672.1	Gm37105	1	-1.88504
ENSMUSG00000104437.1	Gm37424	1	-1.88504
ENSMUSG00000105095.1	8430422M14Rik	1	-1.88504
ENSMUSG00000110382.1	RP24-531B24.1	1	-1.88504
ENSMUSG00000016510.11	Mtif3	1	-1.92157
ENSMUSG00000030495.12	Slc7a10	1	-1.92157
ENSMUSG00000036560.14	Lgi4	1	-1.92157
ENSMUSG00000071042.11	Rasgrp3	1	-1.92157
ENSMUSG00000030556.13	Lrrc28	1	-1.93949
ENSMUSG00000030307.8	Slc6a11	1	-1.96596
ENSMUSG00000019194.14	Scn1b	1	-1.99196
ENSMUSG00000019789.8	Hey2	1	-1.99196
ENSMUSG00000020354.15	Sgcd	1	-1.99196
ENSMUSG00000024330.16	Col11a2	1	-1.99196
ENSMUSG00000028634.16	Hivep3	1	-1.99196
ENSMUSG00000028766.10	Alpl	1	-1.99196
ENSMUSG00000028919.11	Arhgef19	1	-1.99196
ENSMUSG00000030878.11	Cdr2	1	-1.99196
ENSMUSG00000031530.6	Dusp4	1	-1.99196
ENSMUSG00000034854.8	Mfsd12	1	-1.99196
ENSMUSG00000037348.15	Paqr7	1	-1.99196
ENSMUSG00000040260.7	Daam2	1	-1.99196
ENSMUSG00000040732.18	Erg	1	-1.99196
ENSMUSG00000044788.10	Fads6	1	-1.99196
ENSMUSG00000045404.15	Kcnk13	1	-1.99196
ENSMUSG00000046182.8	Gsg1l	1	-1.99196
ENSMUSG00000050558.13	Prokr2	1	-1.99196
ENSMUSG00000056004.16	9330182L06Rik	1	-1.99196
ENSMUSG00000059827.5	Gm5670	1	-1.99196
ENSMUSG00000070532.5	Ccdc190	1	-1.99196
ENSMUSG00000079467.8	Gm14966	1	-1.99196
ENSMUSG00000082884.1	Gm13339	1	-1.99196
ENSMUSG00000085295.7	4930430E12Rik	1	-1.99196
ENSMUSG00000089228.1	Gm25044	1	-1.99196
ENSMUSG00000089250.1	Gm25713	1	-1.99196
ENSMUSG00000098215.1	Gm7069	1	-1.99196
ENSMUSG00000106446.1	Gm42970	1	-1.99196
ENSMUSG00000108231.1	Gm4045	1	-1.99196
ENSMUSG00000000120.6	Ngfr	1	-2
ENSMUSG00000000125.5	Wnt3	1	-2
ENSMUSG00000001249.14	Hpn	1	-2
ENSMUSG00000001349.4	Cnn1	1	-2
ENSMUSG00000001827.12	Folr1	1	-2
ENSMUSG00000002104.11	Rapsn	1	-2
ENSMUSG00000003476.15	Crhr2	1	-2
ENSMUSG00000005320.9	Fgfr4	1	-2
ENSMUSG00000005503.8	Evx1	1	-2
ENSMUSG00000008845.9	Cd163	1	-2
ENSMUSG00000011350.15	Gm5893	1	-2
ENSMUSG00000012396.12	Nanog	1	-2
ENSMUSG00000016496.7	Cd274	1	-2
ENSMUSG00000018341.12	Il12rb2	1	-2
ENSMUSG00000019734.16	Tmc4	1	-2
ENSMUSG00000019997.11	Ctgf	1	-2
ENSMUSG00000020155.2	Kcnmb1	1	-2
ENSMUSG00000020229.4	Slc5a4a	1	-2
ENSMUSG00000020299.6	4930524B15Rik	1	-2
ENSMUSG00000021499.12	Catsper3	1	-2
ENSMUSG00000021509.5	Slc25a48	1	-2
ENSMUSG00000022347.7	A1bg	1	-2
ENSMUSG00000022510.14	Trp63	1	-2
ENSMUSG00000022809.4	Nr1i2	1	-2
ENSMUSG00000022931.7	Krtap15	1	-2
ENSMUSG00000023964.15	Calcr	1	-2
ENSMUSG00000024049.14	Myom1	1	-2
ENSMUSG00000024053.10	Emilin2	1	-2
ENSMUSG00000024578.2	Il17b	1	-2
ENSMUSG00000024694.9	Keg1	1	-2
ENSMUSG00000024901.14	Peli3	1	-2
ENSMUSG00000025003.6	Cyp2c39	1	-2
ENSMUSG00000025927.13	Tfap2b	1	-2
ENSMUSG00000025934.15	Gsta3	1	-2
ENSMUSG00000026072.12	Il1r1	1	-2
ENSMUSG00000026147.16	Col9a1	1	-2
ENSMUSG00000026870.19	Cutal	1	-2
ENSMUSG00000026896.14	Ifih1	1	-2
ENSMUSG00000026922.13	Agpat2	1	-2
ENSMUSG00000027719.15	Adad1	1	-2
ENSMUSG00000027961.7	Lrrc39	1	-2
ENSMUSG00000028125.14	Abca4	1	-2
ENSMUSG00000028244.6	1700025O08Rik	1	-2
ENSMUSG00000028307.9	Aldob	1	-2
ENSMUSG00000028327.14	Stra6l	1	-2
ENSMUSG00000028341.9	Nr4a3	1	-2
ENSMUSG00000028523.13	Tctex1d1	1	-2
ENSMUSG00000028558.14	Calr4	1	-2
ENSMUSG00000028621.17	Cyb5rl	1	-2
ENSMUSG00000028940.2	Hes2	1	-2
ENSMUSG00000030214.6	Plbd1	1	-2
ENSMUSG00000031189.12	Aff2	1	-2
ENSMUSG00000031286.6	Glt28d2	1	-2
ENSMUSG00000031380.10	Figf	1	-2
ENSMUSG00000031382.14	Asb11	1	-2
ENSMUSG00000031438.11	Rnf128	1	-2
ENSMUSG00000031698.14	Mylk3	1	-2
ENSMUSG00000031853.4	BC021891	1	-2
ENSMUSG00000031870.16	Pgr	1	-2
ENSMUSG00000032083.8	Apoa1	1	-2
ENSMUSG00000032098.13	Treh	1	-2
ENSMUSG00000032179.7	Bmp5	1	-2
ENSMUSG00000032204.13	Aqp9	1	-2
ENSMUSG00000032443.15	Zcwpw2	1	-2
ENSMUSG00000033114.10	Slc35d2	1	-2
ENSMUSG00000035296.13	Sgcg	1	-2
ENSMUSG00000035459.15	Stab2	1	-2
ENSMUSG00000035473.10	Galm	1	-2
ENSMUSG00000035509.17	Fbxl21	1	-2
ENSMUSG00000035694.15	Caps2	1	-2
ENSMUSG00000036526.8	Card11	1	-2
ENSMUSG00000036853.5	Mcoln3	1	-2
ENSMUSG00000037347.7	Chst7	1	-2
ENSMUSG00000037577.12	Ephx3	1	-2
ENSMUSG00000037627.15	Rgs22	1	-2
ENSMUSG00000037638.5	Zbtb42	1	-2
ENSMUSG00000037921.15	Ddx60	1	-2
ENSMUSG00000037977.6	6430571L13Rik	1	-2
ENSMUSG00000038598.9	AI481877	1	-2
ENSMUSG00000039372.5	2019-03-04	1	-2
ENSMUSG00000039720.7	Got1l1	1	-2
ENSMUSG00000039891.6	Txlnb	1	-2
ENSMUSG00000040372.2	Gpr63	1	-2
ENSMUSG00000040562.12	Gstm2	1	-2
ENSMUSG00000040601.13	Nlrp4a	1	-2
ENSMUSG00000040680.8	Kremen2	1	-2
ENSMUSG00000040875.12	Osbpl10	1	-2
ENSMUSG00000040969.14	Arhgef38	1	-2
ENSMUSG00000041143.16	Tmco4	1	-2
ENSMUSG00000041165.6	Spem1	1	-2
ENSMUSG00000041679.9	Lrrc29	1	-2
ENSMUSG00000042514.11	Klhl14	1	-2
ENSMUSG00000042607.15	Asb4	1	-2
ENSMUSG00000042644.8	Itpr3	1	-2
ENSMUSG00000042655.4	Fam159b	1	-2
ENSMUSG00000043639.14	Rbm20	1	-2
ENSMUSG00000044067.6	Gpr22	1	-2
ENSMUSG00000044296.10	Zfp879	1	-2
ENSMUSG00000045318.6	Adra2c	1	-2
ENSMUSG00000045802.13	Hsf3	1	-2
ENSMUSG00000046318.15	Ccbe1	1	-2
ENSMUSG00000046372.4	Gm5590	1	-2
ENSMUSG00000046610.14	Oacyl	1	-2
ENSMUSG00000046634.12	Pkd1l1	1	-2
ENSMUSG00000046761.12	Fam83h	1	-2
ENSMUSG00000046808.17	Atp10d	1	-2
ENSMUSG00000046856.13	Gpr1	1	-2
ENSMUSG00000047228.9	BC048546	1	-2
ENSMUSG00000047674.2	Pdha2	1	-2
ENSMUSG00000047938.7	4930483J18Rik	1	-2
ENSMUSG00000048709.6	Gm8666	1	-2
ENSMUSG00000049241.5	Hcar1	1	-2
ENSMUSG00000049353.17	Rd3	1	-2
ENSMUSG00000050105.5	Grrp1	1	-2
ENSMUSG00000050577.6	Olfr1038-ps	1	-2
ENSMUSG00000050600.5	Zfp831	1	-2
ENSMUSG00000050830.17	Vwc2	1	-2
ENSMUSG00000051735.7	Rinl	1	-2
ENSMUSG00000052724.7	Gm9888	1	-2
ENSMUSG00000052769.7	Gm9889	1	-2
ENSMUSG00000053038.8	Gm6180	1	-2
ENSMUSG00000053063.11	Clec12a	1	-2
ENSMUSG00000053111.13	Fank1	1	-2
ENSMUSG00000053367.15	Gm6792	1	-2
ENSMUSG00000053442.4	4930597O21Rik	1	-2
ENSMUSG00000053490.8	Trim60	1	-2
ENSMUSG00000053613.6	Notumos	1	-2
ENSMUSG00000054758.4	Gm9956	1	-2
ENSMUSG00000054951.2	9130008F23Rik	1	-2
ENSMUSG00000055409.14	Nell1	1	-2
ENSMUSG00000055540.15	Epha6	1	-2
ENSMUSG00000059187.12	Fam19a1	1	-2
ENSMUSG00000059246.4	Foxb1	1	-2
ENSMUSG00000059343.4	Aldoart1	1	-2
ENSMUSG00000059434.8	Gckr	1	-2
ENSMUSG00000059555.6	Tor4a	1	-2
ENSMUSG00000061816.15	Myl1	1	-2
ENSMUSG00000063605.5	Ccdc102a	1	-2
ENSMUSG00000064052.2	Gm5089	1	-2
ENSMUSG00000064137.6	Rhox8	1	-2
ENSMUSG00000064208.5	Gm10145	1	-2
ENSMUSG00000064310.10	Zpld1	1	-2
ENSMUSG00000064706.1	Gm22508	1	-2
ENSMUSG00000064772.1	Gm25202	1	-2
ENSMUSG00000065634.1	Gm24252	1	-2
ENSMUSG00000067219.9	Nipal1	1	-2
ENSMUSG00000067591.12	Klra3	1	-2
ENSMUSG00000068082.12	Grxcr1	1	-2
ENSMUSG00000069581.12	Tspear	1	-2
ENSMUSG00000070150.1	n-R5s152	1	-2
ENSMUSG00000070298.5	Trcg1	1	-2
ENSMUSG00000070443.6	Gm10291	1	-2
ENSMUSG00000071341.4	Egr4	1	-2
ENSMUSG00000072620.3	Slfn2	1	-2
ENSMUSG00000074006.3	Omp	1	-2
ENSMUSG00000074071.11	Fam169b	1	-2
ENSMUSG00000074210.3	E130208F15Rik	1	-2
ENSMUSG00000074213.2	Gm10642	1	-2
ENSMUSG00000074300.4	BC030870	1	-2
ENSMUSG00000074575.4	Kcng1	1	-2
ENSMUSG00000074916.5	Chst14	1	-2
ENSMUSG00000075070.6	4932412D23Rik	1	-2
ENSMUSG00000075390.5	Rpl36-ps8	1	-2
ENSMUSG00000075586.4	Gm11529	1	-2
ENSMUSG00000075760.1	Gm25414	1	-2
ENSMUSG00000077457.1	Snord65	1	-2
ENSMUSG00000078496.9	Gm13152	1	-2
ENSMUSG00000078789.9	Dph1	1	-2
ENSMUSG00000078880.10	Gm14308	1	-2
ENSMUSG00000078903.10	Gm14391	1	-2
ENSMUSG00000078994.8	Zfp429	1	-2
ENSMUSG00000079022.9	Col22a1	1	-2
ENSMUSG00000079388.9	2610042L04Rik	1	-2
ENSMUSG00000079419.4	Ms4a6c	1	-2
ENSMUSG00000079834.2	Tmlhe	1	-2
ENSMUSG00000080348.1	Gm24591	1	-2
ENSMUSG00000080356.1	Mir1247	1	-2
ENSMUSG00000080709.1	Gm14324	1	-2
ENSMUSG00000080878.1	Gm15618	1	-2
ENSMUSG00000081018.1	Gm15012	1	-2
ENSMUSG00000081151.1	Gm11448	1	-2
ENSMUSG00000081363.2	Gm11500	1	-2
ENSMUSG00000081451.1	Gm12734	1	-2
ENSMUSG00000081872.1	Gm15572	1	-2
ENSMUSG00000081934.1	Gm12193	1	-2
ENSMUSG00000081939.2	Gm15399	1	-2
ENSMUSG00000081941.1	Gm11218	1	-2
ENSMUSG00000081942.1	Gm15149	1	-2
ENSMUSG00000081994.1	Gm14517	1	-2
ENSMUSG00000082359.1	Gm11908	1	-2
ENSMUSG00000082396.3	Zfp389	1	-2
ENSMUSG00000082442.1	Gm12686	1	-2
ENSMUSG00000082588.1	Gm15443	1	-2
ENSMUSG00000082611.1	Gm7746	1	-2
ENSMUSG00000082850.1	Gm14299	1	-2
ENSMUSG00000082912.1	Gm8770	1	-2
ENSMUSG00000082956.3	Naip3	1	-2
ENSMUSG00000083073.1	Gm11845	1	-2
ENSMUSG00000083205.1	Gm7821	1	-2
ENSMUSG00000083237.1	Gm11698	1	-2
ENSMUSG00000083548.1	Gm11514	1	-2
ENSMUSG00000083735.1	Gm12495	1	-2
ENSMUSG00000083973.1	Gm13459	1	-2
ENSMUSG00000084067.3	Gm14269	1	-2
ENSMUSG00000084148.1	Gm12380	1	-2
ENSMUSG00000084320.2	Gm14125	1	-2
ENSMUSG00000084620.1	Gm25103	1	-2
ENSMUSG00000084967.1	Gm12296	1	-2
ENSMUSG00000085070.1	Gm13211	1	-2
ENSMUSG00000085481.1	Gm16304	1	-2
ENSMUSG00000085626.1	Gm12898	1	-2
ENSMUSG00000085689.1	Gm16838	1	-2
ENSMUSG00000085707.1	Gm12212	1	-2
ENSMUSG00000085811.1	Cep112it	1	-2
ENSMUSG00000085878.1	Gm12823	1	-2
ENSMUSG00000085982.1	9530051G07Rik	1	-2
ENSMUSG00000086213.1	A330040F15Rik	1	-2
ENSMUSG00000086503.3	Xist	1	-2
ENSMUSG00000086712.2	AI427809	1	-2
ENSMUSG00000086740.1	Gm17029	1	-2
ENSMUSG00000086828.1	Gm15579	1	-2
ENSMUSG00000086936.1	Gm9697	1	-2
ENSMUSG00000087055.1	Gm11948	1	-2
ENSMUSG00000087066.1	Gm15518	1	-2
ENSMUSG00000087093.2	Gm15486	1	-2
ENSMUSG00000087230.9	Mroh3	1	-2
ENSMUSG00000087371.1	Gm15541	1	-2
ENSMUSG00000087390.1	Gm7598	1	-2
ENSMUSG00000087569.1	Gm8464	1	-2
ENSMUSG00000087630.1	Gm11513	1	-2
ENSMUSG00000087633.1	Gm14455	1	-2
ENSMUSG00000087669.1	Gm11724	1	-2
ENSMUSG00000087768.1	Gm22755	1	-2
ENSMUSG00000087783.1	Gm23170	1	-2
ENSMUSG00000088030.1	Gm24991	1	-2
ENSMUSG00000088143.1	Gm24720	1	-2
ENSMUSG00000088425.1	Gm24422	1	-2
ENSMUSG00000088565.1	Gm23781	1	-2
ENSMUSG00000088940.1	Gm24930	1	-2
ENSMUSG00000089124.1	Gm26402	1	-2
ENSMUSG00000089468.2	Gm27649	1	-2
ENSMUSG00000089759.7	3632454L22Rik	1	-2
ENSMUSG00000089958.1	Gm16165	1	-2
ENSMUSG00000090021.1	Gm6493	1	-2
ENSMUSG00000090406.1	Gm17058	1	-2
ENSMUSG00000090487.8	Gm2888	1	-2
ENSMUSG00000090691.3	Gm3667	1	-2
ENSMUSG00000092182.1	Gm20407	1	-2
ENSMUSG00000092191.1	Gm7211	1	-2
ENSMUSG00000092833.1	Gm24823	1	-2
ENSMUSG00000092908.1	Gm25731	1	-2
ENSMUSG00000093030.1	Gm23632	1	-2
ENSMUSG00000093406.1	Rpl48-ps1	1	-2
ENSMUSG00000093563.1	Gm20630	1	-2
ENSMUSG00000093577.1	Gm20632	1	-2
ENSMUSG00000093720.1	Gm20635	1	-2
ENSMUSG00000093768.1	Gm20650	1	-2
ENSMUSG00000094128.1	Gm23943	1	-2
ENSMUSG00000094913.2	Gm9507	1	-2
ENSMUSG00000095070.1	Gm24508	1	-2
ENSMUSG00000095742.1	CAAA01147332.1	1	-2
ENSMUSG00000095990.1	Zfp97	1	-2
ENSMUSG00000096035.2	Gm1045	1	-2
ENSMUSG00000096112.1	Gm26269	1	-2
ENSMUSG00000096897.1	Astx4d	1	-2
ENSMUSG00000096971.1	4930556M19Rik	1	-2
ENSMUSG00000097004.1	4731419I09Rik	1	-2
ENSMUSG00000097098.7	9330111N05Rik	1	-2
ENSMUSG00000097134.1	1110002J07Rik	1	-2
ENSMUSG00000097178.7	2310002F09Rik	1	-2
ENSMUSG00000097232.1	Gm26854	1	-2
ENSMUSG00000097397.1	Gm16861	1	-2
ENSMUSG00000097452.1	Gm2824	1	-2
ENSMUSG00000097460.1	Gm26734	1	-2
ENSMUSG00000097516.7	4930467D21Rik	1	-2
ENSMUSG00000097523.1	1700022N22Rik	1	-2
ENSMUSG00000097534.3	Gm16675	1	-2
ENSMUSG00000097557.1	C130060C02Rik	1	-2
ENSMUSG00000097575.1	Gm26796	1	-2
ENSMUSG00000097576.1	D930030I03Rik	1	-2
ENSMUSG00000097738.1	4930445N18Rik	1	-2
ENSMUSG00000097747.1	Gm26534	1	-2
ENSMUSG00000097805.1	Gm17473	1	-2
ENSMUSG00000097838.1	C530050E15Rik	1	-2
ENSMUSG00000098108.7	Gm27008	1	-2
ENSMUSG00000098197.1	BC051537	1	-2
ENSMUSG00000098880.1	Gm27238	1	-2
ENSMUSG00000099004.1	Gm27656	1	-2
ENSMUSG00000099382.1	Gm28631	1	-2
ENSMUSG00000099516.1	Gm29066	1	-2
ENSMUSG00000099635.1	Gm28528	1	-2
ENSMUSG00000099639.6	1700084F23Rik	1	-2
ENSMUSG00000099801.1	Gm29011	1	-2
ENSMUSG00000099930.1	Gm2396	1	-2
ENSMUSG00000099934.1	Gm17983	1	-2
ENSMUSG00000099964.6	Gm29514	1	-2
ENSMUSG00000100065.1	Gm18969	1	-2
ENSMUSG00000100154.1	Gm29052	1	-2
ENSMUSG00000100237.1	Gm28644	1	-2
ENSMUSG00000100475.1	Gm29543	1	-2
ENSMUSG00000100580.6	4933436I20Rik	1	-2
ENSMUSG00000100789.6	Gm29508	1	-2
ENSMUSG00000100808.1	Gm28594	1	-2
ENSMUSG00000100969.6	1700030N03Rik	1	-2
ENSMUSG00000100980.1	Gm29100	1	-2
ENSMUSG00000101338.1	Gm28139	1	-2
ENSMUSG00000101517.6	4732465J04Rik	1	-2
ENSMUSG00000101610.1	Gm7560	1	-2
ENSMUSG00000101621.1	Gm28905	1	-2
ENSMUSG00000101862.1	Gm8918	1	-2
ENSMUSG00000101942.1	Gm19582	1	-2
ENSMUSG00000102153.1	Gm37474	1	-2
ENSMUSG00000102171.1	Gm37874	1	-2
ENSMUSG00000102321.1	Gm37792	1	-2
ENSMUSG00000102548.1	Gm16701	1	-2
ENSMUSG00000102553.1	D930036K23Rik	1	-2
ENSMUSG00000102618.1	Gm37848	1	-2
ENSMUSG00000102770.1	Gm38163	1	-2
ENSMUSG00000102960.1	Gm37943	1	-2
ENSMUSG00000102982.1	Gm38319	1	-2
ENSMUSG00000103133.1	Gm37303	1	-2
ENSMUSG00000103291.1	Gm38235	1	-2
ENSMUSG00000103317.1	Gm38359	1	-2
ENSMUSG00000103324.1	Gm37402	1	-2
ENSMUSG00000103339.1	Gm37996	1	-2
ENSMUSG00000103374.1	Gm37239	1	-2
ENSMUSG00000103569.1	Gm38067	1	-2
ENSMUSG00000103572.1	Gm37115	1	-2
ENSMUSG00000103616.1	1700018A14Rik	1	-2
ENSMUSG00000103654.1	Gm37203	1	-2
ENSMUSG00000103697.1	Gm38020	1	-2
ENSMUSG00000103818.1	Gm38009	1	-2
ENSMUSG00000103835.1	Gm37612	1	-2
ENSMUSG00000103867.1	9630010A21Rik	1	-2
ENSMUSG00000103885.1	Gm37006	1	-2
ENSMUSG00000103945.1	Gm38228	1	-2
ENSMUSG00000103947.1	Gm37345	1	-2
ENSMUSG00000103957.1	Gm10766	1	-2
ENSMUSG00000103962.1	Gm38213	1	-2
ENSMUSG00000104053.1	Gm38126	1	-2
ENSMUSG00000104075.1	5430433H01Rik	1	-2
ENSMUSG00000104100.1	Gm37880	1	-2
ENSMUSG00000104181.1	Gm8850	1	-2
ENSMUSG00000104200.1	Gm37399	1	-2
ENSMUSG00000104212.1	Gm37986	1	-2
ENSMUSG00000104389.1	Gm37034	1	-2
ENSMUSG00000104596.1	Gm19080	1	-2
ENSMUSG00000104831.1	B020017C02Rik	1	-2
ENSMUSG00000104837.1	Gm42520	1	-2
ENSMUSG00000104859.1	A430072C10Rik	1	-2
ENSMUSG00000104945.1	Gm42762	1	-2
ENSMUSG00000104988.1	Gm43622	1	-2
ENSMUSG00000105139.1	Gm43223	1	-2
ENSMUSG00000105179.1	Gm42866	1	-2
ENSMUSG00000105272.1	Gm43071	1	-2
ENSMUSG00000105423.4	Gm36814	1	-2
ENSMUSG00000105430.1	Gm43301	1	-2
ENSMUSG00000105453.1	Gm43702	1	-2
ENSMUSG00000105495.1	Gm42995	1	-2
ENSMUSG00000105514.1	Gm42913	1	-2
ENSMUSG00000105662.4	Gm6639	1	-2
ENSMUSG00000105663.1	Gm43606	1	-2
ENSMUSG00000105686.1	Gm43252	1	-2
ENSMUSG00000105708.1	Gm36070	1	-2
ENSMUSG00000105813.1	Gm42928	1	-2
ENSMUSG00000105832.1	Gm43841	1	-2
ENSMUSG00000105893.1	Wdr46-ps	1	-2
ENSMUSG00000105940.1	Gm42635	1	-2
ENSMUSG00000106054.1	Gm43623	1	-2
ENSMUSG00000106123.1	Gm42638	1	-2
ENSMUSG00000106149.1	Gm43430	1	-2
ENSMUSG00000106158.1	Gm43216	1	-2
ENSMUSG00000106194.1	Gm43569	1	-2
ENSMUSG00000106355.1	n-TSaga9	1	-2
ENSMUSG00000106635.1	Gm43098	1	-2
ENSMUSG00000106665.1	Gm43389	1	-2
ENSMUSG00000106680.1	Gm43852	1	-2
ENSMUSG00000106746.1	2900064F13Rik	1	-2
ENSMUSG00000106884.1	Gm20156	1	-2
ENSMUSG00000107034.1	Gm19060	1	-2
ENSMUSG00000107074.1	Gm18100	1	-2
ENSMUSG00000107105.1	Gm15820	1	-2
ENSMUSG00000107158.1	Gm42728	1	-2
ENSMUSG00000107246.1	Gm42560	1	-2
ENSMUSG00000107546.1	Gm44031	1	-2
ENSMUSG00000107559.1	Gm44193	1	-2
ENSMUSG00000107586.1	Gm44283	1	-2
ENSMUSG00000107655.1	Gm44220	1	-2
ENSMUSG00000107829.1	Gm43985	1	-2
ENSMUSG00000107946.1	Gm44066	1	-2
ENSMUSG00000108137.1	Gm44053	1	-2
ENSMUSG00000108448.2	Gm21269	1	-2
ENSMUSG00000108465.1	Gm45110	1	-2
ENSMUSG00000108526.1	RP23-292C5.8	1	-2
ENSMUSG00000108836.1	Gm44813	1	-2
ENSMUSG00000108865.1	Gm44617	1	-2
ENSMUSG00000109005.1	Gm45221	1	-2
ENSMUSG00000109179.1	Gm35339	1	-2
ENSMUSG00000109416.1	Gm44863	1	-2
ENSMUSG00000109532.1	Gm44810	1	-2
ENSMUSG00000109636.1	RP24-367H14.3	1	-2
ENSMUSG00000109788.1	Olfr471	1	-2
ENSMUSG00000109880.1	RP23-292K4.1	1	-2
ENSMUSG00000109940.1	RP24-392H7.4	1	-2
ENSMUSG00000109958.1	RP23-56A14.12	1	-2
ENSMUSG00000110046.1	RP23-238C13.1	1	-2
ENSMUSG00000110085.1	RP23-356C18.1	1	-2
ENSMUSG00000110333.1	RP23-202K1.1	1	-2
ENSMUSG00000110365.1	RP24-235N21.4	1	-2
ENSMUSG00000110404.1	Rnf223	1	-2
ENSMUSG00000017009.3	Sdc4	1	-2.00903
ENSMUSG00000050953.9	Gja1	1	-2.01349
ENSMUSG00000023913.17	Pla2g7	1	-2.01749
ENSMUSG00000044708.5	Kcnj10	1	-2.0326
ENSMUSG00000103944.1	Rpl26-ps3	1	-2.04259
ENSMUSG00000033350.7	Chst2	1	-2.0525
ENSMUSG00000002346.16	Slc25a42	1	-2.09149
ENSMUSG00000010461.14	Eya4	1	-2.09149
ENSMUSG00000019590.16	Cyb561	1	-2.09149
ENSMUSG00000022236.9	Ropn1l	1	-2.09149
ENSMUSG00000024395.7	Lims2	1	-2.09149
ENSMUSG00000028469.15	Npr2	1	-2.09149
ENSMUSG00000028641.16	P3h1	1	-2.09149
ENSMUSG00000029544.16	Cabp1	1	-2.09149
ENSMUSG00000032131.15	Abcg4	1	-2.09149
ENSMUSG00000033569.17	Adgrb3	1	-2.09149
ENSMUSG00000034037.14	Fgd5	1	-2.09149
ENSMUSG00000034853.16	Acot11	1	-2.09149
ENSMUSG00000035275.14	Raver2	1	-2.09149
ENSMUSG00000037813.13	D630003M21Rik	1	-2.09149
ENSMUSG00000038244.13	Mical2	1	-2.09149
ENSMUSG00000039089.14	L3mbtl3	1	-2.09149
ENSMUSG00000039431.16	Mtmr7	1	-2.09149
ENSMUSG00000040253.15	Gbp7	1	-2.09149
ENSMUSG00000041079.11	Rwdd2b	1	-2.09149
ENSMUSG00000045064.4	Zc2hc1c	1	-2.09149
ENSMUSG00000050192.8	Eif5a2	1	-2.09149
ENSMUSG00000053158.10	Fes	1	-2.09149
ENSMUSG00000060962.12	Dmkn	1	-2.09149
ENSMUSG00000062743.9	Zfp677	1	-2.09149
ENSMUSG00000074466.12	Gm15417	1	-2.09149
ENSMUSG00000097399.7	Gm26555	1	-2.09149
ENSMUSG00000106826.1	Gm42583	1	-2.09149
ENSMUSG00000108816.1	Gm6230	1	-2.09149
ENSMUSG00000060961.14	Slc4a4	1	-2.10744
ENSMUSG00000022899.8	Slc15a2	1	-2.1232
ENSMUSG00000021750.15	Fam107a	1	-2.1388
ENSMUSG00000022112.14	Gpc5	1	-2.1388
ENSMUSG00000026632.17	Tatdn3	1	-2.1388
ENSMUSG00000028804.19	Csmd2	1	-2.1388
ENSMUSG00000029570.5	Lfng	1	-2.1388
ENSMUSG00000029816.10	Gpnmb	1	-2.1388
ENSMUSG00000042770.8	Hebp1	1	-2.1388
ENSMUSG00000074580.11	4931440P22Rik	1	-2.1388
ENSMUSG00000016194.14	Hsd11b1	1	-2.1846
ENSMUSG00000017405.14	Nek8	1	-2.1846
ENSMUSG00000025479.9	Cyp2e1	1	-2.1846
ENSMUSG00000030281.16	Il17rc	1	-2.1846
ENSMUSG00000031295.13	Phka2	1	-2.1846
ENSMUSG00000031512.15	Tex29	1	-2.1846
ENSMUSG00000034334.7	Fam151b	1	-2.1846
ENSMUSG00000034457.10	Eda2r	1	-2.1846
ENSMUSG00000046922.6	Gpr6	1	-2.1846
ENSMUSG00000048779.5	P2ry6	1	-2.1846
ENSMUSG00000049538.14	Adamts16	1	-2.1846
ENSMUSG00000054945.3	Gm9958	1	-2.1846
ENSMUSG00000057098.14	Ebf1	1	-2.1846
ENSMUSG00000057143.15	Trim12c	1	-2.1846
ENSMUSG00000070695.4	Cntnap5a	1	-2.1846
ENSMUSG00000078817.4	Nlrp12	1	-2.1846
ENSMUSG00000080977.1	Gm13772	1	-2.1846
ENSMUSG00000082242.1	Gm12443	1	-2.1846
ENSMUSG00000083032.1	Gm8087	1	-2.1846
ENSMUSG00000092504.1	Gm20396	1	-2.1846
ENSMUSG00000100627.6	A830008E24Rik	1	-2.1846
ENSMUSG00000106887.1	A930005G22Rik	1	-2.1846
ENSMUSG00000056367.14	Actr3b	1	-2.21435
ENSMUSG00000021592.15	Arsk	1	-2.229
ENSMUSG00000044548.11	Dact1	1	-2.229
ENSMUSG00000015659.12	Serac1	1	-2.27207
ENSMUSG00000021624.9	Cd180	1	-2.27207
ENSMUSG00000023845.6	Lnpep	1	-2.27207
ENSMUSG00000024981.5	Acsl5	1	-2.27207
ENSMUSG00000028773.8	Fabp3	1	-2.27207
ENSMUSG00000032839.13	Trpc1	1	-2.27207
ENSMUSG00000034463.3	Scara3	1	-2.27207
ENSMUSG00000039208.15	Metrnl	1	-2.27207
ENSMUSG00000041343.19	Ankrd42	1	-2.27207
ENSMUSG00000041609.16	Ccdc64	1	-2.27207
ENSMUSG00000042707.6	Dnali1	1	-2.27207
ENSMUSG00000044912.9	Syt16	1	-2.27207
ENSMUSG00000061740.7	Cyp2d22	1	-2.27207
ENSMUSG00000072915.3	Gm12258	1	-2.27207
ENSMUSG00000081302.1	Gm12020	1	-2.27207
ENSMUSG00000094518.1	Gm6421	1	-2.27207
ENSMUSG00000096842.1	Gm10736	1	-2.27207
ENSMUSG00000101299.2	Gm28175	1	-2.27207
ENSMUSG00000004892.13	Bcan	1	-2.28506
ENSMUSG00000022860.14	Chodl	1	-2.31389
ENSMUSG00000001773.14	Folh1	1	-2.32193
ENSMUSG00000002076.11	Hsf2bp	1	-2.32193
ENSMUSG00000004328.15	Hif3a	1	-2.32193
ENSMUSG00000005951.13	Shpk	1	-2.32193
ENSMUSG00000008318.10	Relt	1	-2.32193
ENSMUSG00000011263.16	Exoc3l2	1	-2.32193
ENSMUSG00000015484.3	Fam163a	1	-2.32193
ENSMUSG00000017817.11	Jph2	1	-2.32193
ENSMUSG00000018126.15	Baiap2l2	1	-2.32193
ENSMUSG00000019256.17	Ahr	1	-2.32193
ENSMUSG00000019767.12	Ccdc170	1	-2.32193
ENSMUSG00000020475.3	Pgam2	1	-2.32193
ENSMUSG00000020930.9	Ccdc103	1	-2.32193
ENSMUSG00000021798.13	Ldb3	1	-2.32193
ENSMUSG00000022123.8	Scel	1	-2.32193
ENSMUSG00000022237.16	Ankrd33b	1	-2.32193
ENSMUSG00000022496.5	Tnfrsf17	1	-2.32193
ENSMUSG00000023031.7	Cela1	1	-2.32193
ENSMUSG00000023047.10	Amhr2	1	-2.32193
ENSMUSG00000023341.14	Mx2	1	-2.32193
ENSMUSG00000024769.7	Cdc42bpg	1	-2.32193
ENSMUSG00000024846.5	Cst6	1	-2.32193
ENSMUSG00000024972.16	Lgals12	1	-2.32193
ENSMUSG00000025189.8	Cnnm1	1	-2.32193
ENSMUSG00000025584.17	Pde8a	1	-2.32193
ENSMUSG00000025955.13	Akr1cl	1	-2.32193
ENSMUSG00000026069.15	Il1rl1	1	-2.32193
ENSMUSG00000026572.11	Tbx19	1	-2.32193
ENSMUSG00000027022.13	Xirp2	1	-2.32193
ENSMUSG00000027077.7	Smtnl1	1	-2.32193
ENSMUSG00000028553.12	Angptl3	1	-2.32193
ENSMUSG00000029072.3	Tas1r3	1	-2.32193
ENSMUSG00000029314.14	Agpat9	1	-2.32193
ENSMUSG00000029660.10	Tex26	1	-2.32193
ENSMUSG00000030111.9	A2m	1	-2.32193
ENSMUSG00000030137.8	Tuba8	1	-2.32193
ENSMUSG00000030587.5	2200002D01Rik	1	-2.32193
ENSMUSG00000030769.15	Slc5a11	1	-2.32193
ENSMUSG00000031376.15	Atp2b3	1	-2.32193
ENSMUSG00000032006.14	Pdgfd	1	-2.32193
ENSMUSG00000032380.8	Dapk2	1	-2.32193
ENSMUSG00000032942.14	Ucp3	1	-2.32193
ENSMUSG00000034117.3	Ptgdr2	1	-2.32193
ENSMUSG00000034855.13	Cxcl10	1	-2.32193
ENSMUSG00000036395.14	Glb1l2	1	-2.32193
ENSMUSG00000036961.4	Wnt8b	1	-2.32193
ENSMUSG00000037437.18	Adam32	1	-2.32193
ENSMUSG00000037440.7	Vnn1	1	-2.32193
ENSMUSG00000037653.7	Kctd8	1	-2.32193
ENSMUSG00000039084.8	Chad	1	-2.32193
ENSMUSG00000039481.5	Nrtn	1	-2.32193
ENSMUSG00000039997.16	Ifi203	1	-2.32193
ENSMUSG00000040017.8	Saa4	1	-2.32193
ENSMUSG00000040283.14	Btnl9	1	-2.32193
ENSMUSG00000040329.14	Il7	1	-2.32193
ENSMUSG00000041237.12	Pklr	1	-2.32193
ENSMUSG00000041644.14	Slc5a12	1	-2.32193
ENSMUSG00000042549.10	Map2k3os	1	-2.32193
ENSMUSG00000042717.5	Ppp1r3a	1	-2.32193
ENSMUSG00000042784.9	Muc1	1	-2.32193
ENSMUSG00000043155.4	Hpdl	1	-2.32193
ENSMUSG00000043463.6	Rab9b	1	-2.32193
ENSMUSG00000043498.3	9330132A10Rik	1	-2.32193
ENSMUSG00000044022.5	Pcdhb21	1	-2.32193
ENSMUSG00000044139.12	Prss53	1	-2.32193
ENSMUSG00000044162.11	Tnip3	1	-2.32193
ENSMUSG00000044367.7	Slc16a13	1	-2.32193
ENSMUSG00000044916.10	1700029I15Rik	1	-2.32193
ENSMUSG00000045009.9	Prrt3	1	-2.32193
ENSMUSG00000046532.7	Ar	1	-2.32193
ENSMUSG00000047180.8	Neurl3	1	-2.32193
ENSMUSG00000048399.4	Tprg	1	-2.32193
ENSMUSG00000048520.16	Fbxl13	1	-2.32193
ENSMUSG00000048617.16	Rtbdn	1	-2.32193
ENSMUSG00000049897.14	Stkld1	1	-2.32193
ENSMUSG00000050304.3	Slc25a2	1	-2.32193
ENSMUSG00000051136.1	Ghsr	1	-2.32193
ENSMUSG00000053318.7	Slamf8	1	-2.32193
ENSMUSG00000053522.11	Lgals7	1	-2.32193
ENSMUSG00000053797.10	Krt16	1	-2.32193
ENSMUSG00000055048.7	Gm9962	1	-2.32193
ENSMUSG00000055972.5	2810407A14Rik	1	-2.32193
ENSMUSG00000057054.11	Inca1	1	-2.32193
ENSMUSG00000063129.1	Aldoart2	1	-2.32193
ENSMUSG00000063296.4	Tmem117	1	-2.32193
ENSMUSG00000063364.10	3300002I08Rik	1	-2.32193
ENSMUSG00000064992.1	Gm22421	1	-2.32193
ENSMUSG00000067594.5	Krt77	1	-2.32193
ENSMUSG00000067813.3	Xkr9	1	-2.32193
ENSMUSG00000068876.14	Cgn	1	-2.32193
ENSMUSG00000071193.4	Gm4938	1	-2.32193
ENSMUSG00000072791.11	Abcb5	1	-2.32193
ENSMUSG00000073514.3	Dok6	1	-2.32193
ENSMUSG00000074913.2	Gm815	1	-2.32193
ENSMUSG00000075576.12	Gm12359	1	-2.32193
ENSMUSG00000078234.6	Klhdc7a	1	-2.32193
ENSMUSG00000078444.3	Gm10941	1	-2.32193
ENSMUSG00000078925.10	D030018L15Rik	1	-2.32193
ENSMUSG00000079494.2	Nat8f5	1	-2.32193
ENSMUSG00000079580.8	Tmem217	1	-2.32193
ENSMUSG00000081360.1	Gm11718	1	-2.32193
ENSMUSG00000081435.1	Gm11403	1	-2.32193
ENSMUSG00000081890.1	Gm11243	1	-2.32193
ENSMUSG00000082266.1	Gm12303	1	-2.32193
ENSMUSG00000082283.1	Gm14472	1	-2.32193
ENSMUSG00000082337.1	Gm14723	1	-2.32193
ENSMUSG00000082364.1	Gm11955	1	-2.32193
ENSMUSG00000083485.1	Gm12308	1	-2.32193
ENSMUSG00000084492.1	n-R5s157	1	-2.32193
ENSMUSG00000085008.1	Dbhos	1	-2.32193
ENSMUSG00000085073.3	Gm14562	1	-2.32193
ENSMUSG00000085282.8	Gm15663	1	-2.32193
ENSMUSG00000085562.7	2610028E06Rik	1	-2.32193
ENSMUSG00000085595.1	Gm16090	1	-2.32193
ENSMUSG00000085886.1	D030047H15Rik	1	-2.32193
ENSMUSG00000086016.1	1700084C06Rik	1	-2.32193
ENSMUSG00000086155.7	9430041J12Rik	1	-2.32193
ENSMUSG00000086165.1	Gm15690	1	-2.32193
ENSMUSG00000086292.1	Gm16052	1	-2.32193
ENSMUSG00000086465.1	Gm16049	1	-2.32193
ENSMUSG00000086662.7	BC046251	1	-2.32193
ENSMUSG00000086769.7	Gm15587	1	-2.32193
ENSMUSG00000086792.1	Gm12364	1	-2.32193
ENSMUSG00000086892.1	4933430M04Rik	1	-2.32193
ENSMUSG00000086917.1	Gm11630	1	-2.32193
ENSMUSG00000086928.1	Gm14210	1	-2.32193
ENSMUSG00000086942.1	Gm15489	1	-2.32193
ENSMUSG00000087361.7	0610043K17Rik	1	-2.32193
ENSMUSG00000087399.1	Gm11899	1	-2.32193
ENSMUSG00000087479.1	Gm16835	1	-2.32193
ENSMUSG00000087700.1	Gm15283	1	-2.32193
ENSMUSG00000087769.1	Gm23986	1	-2.32193
ENSMUSG00000089284.1	Gm26029	1	-2.32193
ENSMUSG00000089967.1	Gm16550	1	-2.32193
ENSMUSG00000089994.1	Gm16239	1	-2.32193
ENSMUSG00000090147.1	Gm3329	1	-2.32193
ENSMUSG00000090191.1	9230105E05Rik	1	-2.32193
ENSMUSG00000090816.1	Gm6729	1	-2.32193
ENSMUSG00000092599.1	1700010K23Rik	1	-2.32193
ENSMUSG00000093059.2	Gm24809	1	-2.32193
ENSMUSG00000093677.1	Gm20712	1	-2.32193
ENSMUSG00000093933.1	Gm25526	1	-2.32193
ENSMUSG00000094497.1	Gm8210	1	-2.32193
ENSMUSG00000095178.1	Gm22716	1	-2.32193
ENSMUSG00000095385.2	D630033O11Rik	1	-2.32193
ENSMUSG00000095638.1	Gm8888	1	-2.32193
ENSMUSG00000095836.3	Gm21960	1	-2.32193
ENSMUSG00000096887.2	Gm20594	1	-2.32193
ENSMUSG00000096923.1	A730071L15Rik	1	-2.32193
ENSMUSG00000097049.1	6530411M01Rik	1	-2.32193
ENSMUSG00000097282.1	5031415H12Rik	1	-2.32193
ENSMUSG00000097322.7	A530083I20Rik	1	-2.32193
ENSMUSG00000097345.1	AA543186	1	-2.32193
ENSMUSG00000097414.1	B130046B21Rik	1	-2.32193
ENSMUSG00000097625.1	Gm26561	1	-2.32193
ENSMUSG00000097627.1	4930519A11Rik	1	-2.32193
ENSMUSG00000097800.1	B230344G16Rik	1	-2.32193
ENSMUSG00000097874.2	C030010L15Rik	1	-2.32193
ENSMUSG00000097913.1	Gm26837	1	-2.32193
ENSMUSG00000097966.1	Gm9423	1	-2.32193
ENSMUSG00000098044.1	Gm9162	1	-2.32193
ENSMUSG00000098179.1	Gm8709	1	-2.32193
ENSMUSG00000098208.1	Gm8349	1	-2.32193
ENSMUSG00000100511.1	1700111N16Rik	1	-2.32193
ENSMUSG00000101337.6	Dnah7c	1	-2.32193
ENSMUSG00000101574.1	1700112H15Rik	1	-2.32193
ENSMUSG00000101777.1	Gm9127	1	-2.32193
ENSMUSG00000102069.1	1700012I11Rik	1	-2.32193
ENSMUSG00000102070.1	Gm28661	1	-2.32193
ENSMUSG00000102526.1	Gm37785	1	-2.32193
ENSMUSG00000102556.1	Gm37569	1	-2.32193
ENSMUSG00000102930.1	Gm38115	1	-2.32193
ENSMUSG00000103040.1	Gm37304	1	-2.32193
ENSMUSG00000103094.1	Gm37558	1	-2.32193
ENSMUSG00000103216.1	Gm37248	1	-2.32193
ENSMUSG00000103224.1	Gm2077	1	-2.32193
ENSMUSG00000103251.1	Gm37519	1	-2.32193
ENSMUSG00000103668.1	Gm38186	1	-2.32193
ENSMUSG00000104201.1	4930535G08Rik	1	-2.32193
ENSMUSG00000104234.1	5330439B14Rik	1	-2.32193
ENSMUSG00000104291.1	A130071D04Rik	1	-2.32193
ENSMUSG00000104302.1	Gm36975	1	-2.32193
ENSMUSG00000104378.1	Gm37510	1	-2.32193
ENSMUSG00000104436.1	Gm37423	1	-2.32193
ENSMUSG00000104647.1	Gm43485	1	-2.32193
ENSMUSG00000104694.1	Gm43797	1	-2.32193
ENSMUSG00000105293.1	Gm42843	1	-2.32193
ENSMUSG00000105741.1	C79130	1	-2.32193
ENSMUSG00000105848.1	Gm42683	1	-2.32193
ENSMUSG00000105867.1	Gm42517	1	-2.32193
ENSMUSG00000105942.1	Gm43175	1	-2.32193
ENSMUSG00000105949.1	Gm6510	1	-2.32193
ENSMUSG00000106527.1	Gm43671	1	-2.32193
ENSMUSG00000106535.1	Gm43031	1	-2.32193
ENSMUSG00000106598.1	Gm43532	1	-2.32193
ENSMUSG00000106944.1	Gm43843	1	-2.32193
ENSMUSG00000106962.1	Gm43633	1	-2.32193
ENSMUSG00000107037.1	Gm29793	1	-2.32193
ENSMUSG00000107130.1	Gm43264	1	-2.32193
ENSMUSG00000107424.1	Gm18839	1	-2.32193
ENSMUSG00000107779.1	Gm43874	1	-2.32193
ENSMUSG00000107838.1	RP24-470M22.10	1	-2.32193
ENSMUSG00000107840.1	Gm44241	1	-2.32193
ENSMUSG00000107991.1	Gm43919	1	-2.32193
ENSMUSG00000108155.1	Gm44443	1	-2.32193
ENSMUSG00000108469.1	Gm45054	1	-2.32193
ENSMUSG00000108590.1	Gm44962	1	-2.32193
ENSMUSG00000109008.2	Gm44899	1	-2.32193
ENSMUSG00000109165.1	Gm45148	1	-2.32193
ENSMUSG00000109171.1	Gm5735	1	-2.32193
ENSMUSG00000109652.1	RP23-372N15.4	1	-2.32193
ENSMUSG00000109795.1	RP23-324B16.7	1	-2.32193
ENSMUSG00000109818.1	RP24-325F10.1	1	-2.32193
ENSMUSG00000109907.1	RP23-217F11.3	1	-2.32193
ENSMUSG00000109913.1	RP24-201K16.2	1	-2.32193
ENSMUSG00000109972.1	RP24-111G17.13	1	-2.32193
ENSMUSG00000110356.1	RP24-531I15.2	1	-2.32193
ENSMUSG00000110411.1	RP23-261B5.1	1	-2.32193
ENSMUSG00000005397.7	Nid1	1	-2.35453
ENSMUSG00000024039.14	Cbs	1	-2.35453
ENSMUSG00000027875.12	Hmgcs2	1	-2.35453
ENSMUSG00000029249.15	Rest	1	-2.35453
ENSMUSG00000029557.7	Ftsj2	1	-2.35453
ENSMUSG00000031647.10	Mfap3l	1	-2.35453
ENSMUSG00000085347.1	Hk1os	1	-2.35453
ENSMUSG00000087549.1	Gm13427	1	-2.35453
ENSMUSG00000097296.1	Gm26532	1	-2.35453
ENSMUSG00000101433.1	Gm29441	1	-2.35453
ENSMUSG00000021508.10	Cxcl14	1	-2.37443
ENSMUSG00000019564.12	Arid3a	1	-2.43253
ENSMUSG00000025377.14	Enthd2	1	-2.43253
ENSMUSG00000032754.14	Slc8b1	1	-2.43253
ENSMUSG00000034800.15	Zfp661	1	-2.43253
ENSMUSG00000044375.7	BC027072	1	-2.43253
ENSMUSG00000046312.4	AI464131	1	-2.43253
ENSMUSG00000046961.7	Gpr156	1	-2.43253
ENSMUSG00000049939.6	Lrrc4	1	-2.43253
ENSMUSG00000054893.15	Zfp667	1	-2.43253
ENSMUSG00000055305.15	Zfp93	1	-2.43253
ENSMUSG00000081378.1	Rps13-ps4	1	-2.43253
ENSMUSG00000089886.1	Gm16184	1	-2.43253
ENSMUSG00000104478.1	Gm38212	1	-2.43253
ENSMUSG00000022132.15	Cldn10	1	-2.47001
ENSMUSG00000050199.13	Lgr4	1	-2.47001
ENSMUSG00000024076.9	Vit	1	-2.50653
ENSMUSG00000036599.10	Chst12	1	-2.50653
ENSMUSG00000017390.15	Aldoc	1	-2.55384
ENSMUSG00000030862.13	Cpxm2	1	-2.55384
ENSMUSG00000021998.16	Lcp1	1	-2.57692
ENSMUSG00000028780.13	Sema3c	1	-2.57692
ENSMUSG00000036246.14	Gmip	1	-2.57692
ENSMUSG00000064036.15	Mro	1	-2.57692
ENSMUSG00000085084.7	4930570G19Rik	1	-2.57692
ENSMUSG00000086287.1	Gm15972	1	-2.57692
ENSMUSG00000001435.14	Col18a1	1	-2.58496
ENSMUSG00000004654.6	Ghrhr	1	-2.58496
ENSMUSG00000005892.4	Trh	1	-2.58496
ENSMUSG00000009070.14	Rsph14	1	-2.58496
ENSMUSG00000009670.11	Tex11	1	-2.58496
ENSMUSG00000014198.15	Zfp385c	1	-2.58496
ENSMUSG00000019772.4	Vip	1	-2.58496
ENSMUSG00000019842.6	Traf3ip2	1	-2.58496
ENSMUSG00000020600.13	Slc7a15	1	-2.58496
ENSMUSG00000020890.11	Gucy2e	1	-2.58496
ENSMUSG00000021879.12	Dnah12	1	-2.58496
ENSMUSG00000022296.8	Baalc	1	-2.58496
ENSMUSG00000022949.9	Clic6	1	-2.58496
ENSMUSG00000023781.2	Hes7	1	-2.58496
ENSMUSG00000024043.13	Arhgap28	1	-2.58496
ENSMUSG00000026354.8	Lct	1	-2.58496
ENSMUSG00000026357.3	Rgs18	1	-2.58496
ENSMUSG00000026589.14	Sec16b	1	-2.58496
ENSMUSG00000026610.13	Esrrg	1	-2.58496
ENSMUSG00000027230.9	Creb3l1	1	-2.58496
ENSMUSG00000027750.16	Postn	1	-2.58496
ENSMUSG00000029084.5	Cd38	1	-2.58496
ENSMUSG00000029368.10	Alb	1	-2.58496
ENSMUSG00000030382.15	Slc27a5	1	-2.58496
ENSMUSG00000031074.14	Fgf3	1	-2.58496
ENSMUSG00000031492.13	Chrnb3	1	-2.58496
ENSMUSG00000031497.9	Tnfsf13b	1	-2.58496
ENSMUSG00000031504.6	Rab20	1	-2.58496
ENSMUSG00000032355.16	Mlip	1	-2.58496
ENSMUSG00000032530.13	Lyzl4	1	-2.58496
ENSMUSG00000033316.14	Galnt9	1	-2.58496
ENSMUSG00000033510.14	Otud7a	1	-2.58496
ENSMUSG00000033633.13	Clec18a	1	-2.58496
ENSMUSG00000034145.14	Tmem63c	1	-2.58496
ENSMUSG00000035211.9	Xrra1	1	-2.58496
ENSMUSG00000035239.6	Neu3	1	-2.58496
ENSMUSG00000037161.14	Mgarp	1	-2.58496
ENSMUSG00000037593.11	BC030499	1	-2.58496
ENSMUSG00000037752.4	Xkr8	1	-2.58496
ENSMUSG00000037922.13	Bank1	1	-2.58496
ENSMUSG00000038199.12	4931409K22Rik	1	-2.58496
ENSMUSG00000039062.15	Anpep	1	-2.58496
ENSMUSG00000039131.15	Gipc2	1	-2.58496
ENSMUSG00000039252.11	Lgi2	1	-2.58496
ENSMUSG00000040345.9	Arhgap9	1	-2.58496
ENSMUSG00000040490.4	Lrfn2	1	-2.58496
ENSMUSG00000041377.12	Ninj2	1	-2.58496
ENSMUSG00000041649.13	Klf8	1	-2.58496
ENSMUSG00000041771.13	Slc24a4	1	-2.58496
ENSMUSG00000042821.7	Snai1	1	-2.58496
ENSMUSG00000044268.4	Gm4895	1	-2.58496
ENSMUSG00000044566.15	Cage1	1	-2.58496
ENSMUSG00000045657.3	Pcdhb10	1	-2.58496
ENSMUSG00000045813.7	Gm9801	1	-2.58496
ENSMUSG00000047033.2	Pcdhb15	1	-2.58496
ENSMUSG00000047098.17	Rnf31	1	-2.58496
ENSMUSG00000049001.5	Ndnf	1	-2.58496
ENSMUSG00000049303.10	Syt12	1	-2.58496
ENSMUSG00000050052.12	Tdrp	1	-2.58496
ENSMUSG00000050377.7	Il31ra	1	-2.58496
ENSMUSG00000052302.5	Tbc1d30	1	-2.58496
ENSMUSG00000054690.17	Emcn	1	-2.58496
ENSMUSG00000054931.6	Zkscan4	1	-2.58496
ENSMUSG00000059401.13	Mamld1	1	-2.58496
ENSMUSG00000063661.5	Krt73	1	-2.58496
ENSMUSG00000064586.1	Gm25132	1	-2.58496
ENSMUSG00000065311.1	n-R5s156	1	-2.58496
ENSMUSG00000068299.11	Nat8f4	1	-2.58496
ENSMUSG00000074215.2	Gm10643	1	-2.58496
ENSMUSG00000074715.2	Ccl28	1	-2.58496
ENSMUSG00000075027.9	4631405J19Rik	1	-2.58496
ENSMUSG00000075335.3	4930588K23Rik	1	-2.58496
ENSMUSG00000081712.1	Gm12096	1	-2.58496
ENSMUSG00000083091.1	Gm12438	1	-2.58496
ENSMUSG00000083249.1	Gm14623	1	-2.58496
ENSMUSG00000084864.1	1700027A07Rik	1	-2.58496
ENSMUSG00000085029.1	Gm13569	1	-2.58496
ENSMUSG00000085174.1	Gm16206	1	-2.58496
ENSMUSG00000085311.1	Gm15445	1	-2.58496
ENSMUSG00000085449.1	Gm15520	1	-2.58496
ENSMUSG00000085984.7	1700001G11Rik	1	-2.58496
ENSMUSG00000086256.1	Gm12052	1	-2.58496
ENSMUSG00000086582.1	Gm16272	1	-2.58496
ENSMUSG00000086606.1	Gm13205	1	-2.58496
ENSMUSG00000086996.1	4933416E14Rik	1	-2.58496
ENSMUSG00000087037.1	4930432L08Rik	1	-2.58496
ENSMUSG00000087380.7	2210408F21Rik	1	-2.58496
ENSMUSG00000087450.1	Gm13994	1	-2.58496
ENSMUSG00000089804.1	Gm16136	1	-2.58496
ENSMUSG00000090093.8	Gm14399	1	-2.58496
ENSMUSG00000090336.3	4932443I19Rik	1	-2.58496
ENSMUSG00000090692.1	Gm17172	1	-2.58496
ENSMUSG00000090758.1	Gm17178	1	-2.58496
ENSMUSG00000093551.1	4930505G20Rik	1	-2.58496
ENSMUSG00000097021.7	4933433G15Rik	1	-2.58496
ENSMUSG00000097194.1	9330175E14Rik	1	-2.58496
ENSMUSG00000097756.2	A730056A06Rik	1	-2.58496
ENSMUSG00000098085.1	Gm8919	1	-2.58496
ENSMUSG00000100594.1	2810414N06Rik	1	-2.58496
ENSMUSG00000102176.1	Gm37871	1	-2.58496
ENSMUSG00000102410.1	Gm36935	1	-2.58496
ENSMUSG00000102722.1	Gm37935	1	-2.58496
ENSMUSG00000103026.1	Gm37683	1	-2.58496
ENSMUSG00000103055.1	Gm38269	1	-2.58496
ENSMUSG00000103622.1	Gm38391	1	-2.58496
ENSMUSG00000103926.1	Gm37894	1	-2.58496
ENSMUSG00000104924.1	Gm43002	1	-2.58496
ENSMUSG00000104936.1	2610011E03Rik	1	-2.58496
ENSMUSG00000104965.1	Gm43437	1	-2.58496
ENSMUSG00000105245.1	Gm43076	1	-2.58496
ENSMUSG00000105460.1	Gm42671	1	-2.58496
ENSMUSG00000105789.1	Gm42997	1	-2.58496
ENSMUSG00000105891.4	A230001M10Rik	1	-2.58496
ENSMUSG00000106138.1	Gm44392	1	-2.58496
ENSMUSG00000106252.1	Mir684-1	1	-2.58496
ENSMUSG00000106570.1	C230071H17Rik	1	-2.58496
ENSMUSG00000106574.1	Gm2451	1	-2.58496
ENSMUSG00000107318.1	Gm43278	1	-2.58496
ENSMUSG00000107368.1	Gm42574	1	-2.58496
ENSMUSG00000107517.1	Gm44046	1	-2.58496
ENSMUSG00000107560.1	Gm44199	1	-2.58496
ENSMUSG00000107906.1	Gm5580	1	-2.58496
ENSMUSG00000108049.1	Gm44168	1	-2.58496
ENSMUSG00000108511.1	Gm44987	1	-2.58496
ENSMUSG00000108814.1	Gm44766	1	-2.58496
ENSMUSG00000109280.1	Gm44537	1	-2.58496
ENSMUSG00000109338.1	Gm45030	1	-2.58496
ENSMUSG00000109543.1	Gm44844	1	-2.58496
ENSMUSG00000109582.1	RP24-473D4.3	1	-2.58496
ENSMUSG00000109829.1	RP23-451A6.4	1	-2.58496
ENSMUSG00000109930.1	RP24-198O18.1	1	-2.58496
ENSMUSG00000110079.1	RP24-95N3.2	1	-2.58496
ENSMUSG00000110342.1	RP24-315L4.1	1	-2.58496
ENSMUSG00000030428.16	Ttyh1	1	-2.64907
ENSMUSG00000022040.7	Ephx2	1	-2.70817
ENSMUSG00000036570.14	Fxyd1	1	-2.70817
ENSMUSG00000050761.3	Gp1bb	1	-2.70817
ENSMUSG00000012609.18	Ttll5	1	-2.76957
ENSMUSG00000020312.11	Shc2	1	-2.76957
ENSMUSG00000056666.13	Retsat	1	-2.76957
ENSMUSG00000081207.4	Gm13775	1	-2.76957
ENSMUSG00000106320.1	Gm42992	1	-2.76957
ENSMUSG00000001334.9	Fndc5	1	-2.80735
ENSMUSG00000005672.12	Kit	1	-2.80735
ENSMUSG00000006235.5	Epor	1	-2.80735
ENSMUSG00000009487.10	Otog	1	-2.80735
ENSMUSG00000018500.2	Adora2b	1	-2.80735
ENSMUSG00000020428.13	Gabra6	1	-2.80735
ENSMUSG00000020481.15	Ankrd36	1	-2.80735
ENSMUSG00000020695.14	Mrc2	1	-2.80735
ENSMUSG00000022032.14	Scara5	1	-2.80735
ENSMUSG00000023968.15	Crip3	1	-2.80735
ENSMUSG00000024292.14	Cyp4f14	1	-2.80735
ENSMUSG00000026303.6	Mlph	1	-2.80735
ENSMUSG00000027524.9	Edn3	1	-2.80735
ENSMUSG00000028132.15	Tmem56	1	-2.80735
ENSMUSG00000029032.12	Arhgef16	1	-2.80735
ENSMUSG00000030283.7	St8sia1	1	-2.80735
ENSMUSG00000031994.13	Adamts8	1	-2.80735
ENSMUSG00000032323.13	Cyp11a1	1	-2.80735
ENSMUSG00000032584.12	Mst1r	1	-2.80735
ENSMUSG00000032750.13	Gab3	1	-2.80735
ENSMUSG00000033207.6	Mamdc2	1	-2.80735
ENSMUSG00000038305.14	Spats2l	1	-2.80735
ENSMUSG00000038523.10	1700003F12Rik	1	-2.80735
ENSMUSG00000038781.6	Stap2	1	-2.80735
ENSMUSG00000039234.11	Sec24d	1	-2.80735
ENSMUSG00000039236.18	Isg20	1	-2.80735
ENSMUSG00000039521.12	Foxp3	1	-2.80735
ENSMUSG00000040666.17	Sh3bgr	1	-2.80735
ENSMUSG00000041605.16	5730559C18Rik	1	-2.80735
ENSMUSG00000043541.16	Casc1	1	-2.80735
ENSMUSG00000043648.7	Pld6	1	-2.80735
ENSMUSG00000047428.14	Dlk2	1	-2.80735
ENSMUSG00000055137.6	Sugct	1	-2.80735
ENSMUSG00000057246.14	BC051142	1	-2.80735
ENSMUSG00000060989.8	Gm11847	1	-2.80735
ENSMUSG00000063328.6	Gm9396	1	-2.80735
ENSMUSG00000063514.3	Gm6756	1	-2.80735
ENSMUSG00000066170.6	E230001N04Rik	1	-2.80735
ENSMUSG00000068686.12	Cd59b	1	-2.80735
ENSMUSG00000069913.3	Anp32-ps	1	-2.80735
ENSMUSG00000070287.3	Slc35g2	1	-2.80735
ENSMUSG00000070495.11	Ctcfl	1	-2.80735
ENSMUSG00000070806.5	Zmynd12	1	-2.80735
ENSMUSG00000070866.4	Zfp804a	1	-2.80735
ENSMUSG00000074001.2	Klhl40	1	-2.80735
ENSMUSG00000075826.1	Gm23691	1	-2.80735
ENSMUSG00000078853.8	Igtp	1	-2.80735
ENSMUSG00000079264.1	Gm11077	1	-2.80735
ENSMUSG00000079710.9	Gm3448	1	-2.80735
ENSMUSG00000080974.2	Gm9009	1	-2.80735
ENSMUSG00000081005.1	Gm13198	1	-2.80735
ENSMUSG00000083207.1	Gm14780	1	-2.80735
ENSMUSG00000083373.1	Gm13392	1	-2.80735
ENSMUSG00000083519.1	Gm13674	1	-2.80735
ENSMUSG00000084915.2	C230037L18Rik	1	-2.80735
ENSMUSG00000085042.7	Abhd11os	1	-2.80735
ENSMUSG00000085894.1	Gm15832	1	-2.80735
ENSMUSG00000086003.7	B230206L02Rik	1	-2.80735
ENSMUSG00000086600.8	C030005K06Rik	1	-2.80735
ENSMUSG00000086718.1	Gm16069	1	-2.80735
ENSMUSG00000087064.1	Sap30bpos	1	-2.80735
ENSMUSG00000088851.1	Gm24728	1	-2.80735
ENSMUSG00000089840.1	Gm4491	1	-2.80735
ENSMUSG00000089975.2	Gm7420	1	-2.80735
ENSMUSG00000090500.1	Gm17057	1	-2.80735
ENSMUSG00000093437.1	Gm20702	1	-2.80735
ENSMUSG00000095407.1	Tmem200c	1	-2.80735
ENSMUSG00000097157.1	Gm26512	1	-2.80735
ENSMUSG00000097515.2	1700040D17Rik	1	-2.80735
ENSMUSG00000097520.1	Gm26843	1	-2.80735
ENSMUSG00000097579.1	Gm26799	1	-2.80735
ENSMUSG00000097637.1	4933417D19Rik	1	-2.80735
ENSMUSG00000097825.5	9630001P10Rik	1	-2.80735
ENSMUSG00000098355.1	Gm27553	1	-2.80735
ENSMUSG00000098963.1	Gm27699	1	-2.80735
ENSMUSG00000099717.1	Gm9451	1	-2.80735
ENSMUSG00000100357.1	Gm28181	1	-2.80735
ENSMUSG00000102035.1	Gm21733	1	-2.80735
ENSMUSG00000104768.1	Gm43257	1	-2.80735
ENSMUSG00000105720.1	Gm42440	1	-2.80735
ENSMUSG00000106360.1	Gm44338	1	-2.80735
ENSMUSG00000106696.1	Gm42729	1	-2.80735
ENSMUSG00000106997.1	Trmt44	1	-2.80735
ENSMUSG00000107205.1	Gm42576	1	-2.80735
ENSMUSG00000108418.1	Gm44627	1	-2.80735
ENSMUSG00000109095.1	Gm44799	1	-2.80735
ENSMUSG00000109331.1	Gm42402	1	-2.80735
ENSMUSG00000109539.1	Gm44667	1	-2.80735
ENSMUSG00000109772.1	RP23-336P3.1	1	-2.80735
ENSMUSG00000021747.11	4930452B06Rik	1	-2.82846
ENSMUSG00000024897.8	Apba1	1	-2.88504
ENSMUSG00000027505.2	Fam209	1	-2.88504
ENSMUSG00000098050.1	Gm5345	1	-2.88504
ENSMUSG00000018459.15	Slc13a3	1	-2.93949
ENSMUSG00000028150.14	Rorc	1	-2.93949
ENSMUSG00000040055.8	Gjb6	1	-2.93949
ENSMUSG00000024411.9	Aqp4	1	-2.95719
ENSMUSG00000110080.1	RP23-4P23.1	1	-2.96596
ENSMUSG00000030087.11	Klf15	1	-2.99196
ENSMUSG00000031980.9	Agt	1	-2.99196
ENSMUSG00000000392.17	Fap	1	-3
ENSMUSG00000003206.6	Ebi3	1	-3
ENSMUSG00000010830.7	Kdelr3	1	-3
ENSMUSG00000018740.14	Slc25a35	1	-3
ENSMUSG00000020151.16	Ptprr	1	-3
ENSMUSG00000021200.14	Asb2	1	-3
ENSMUSG00000026726.10	Cubn	1	-3
ENSMUSG00000027938.11	Creb3l4	1	-3
ENSMUSG00000030664.3	Sox6os	1	-3
ENSMUSG00000033327.16	Tnxb	1	-3
ENSMUSG00000035431.4	Sstr1	1	-3
ENSMUSG00000035873.7	Pawr	1	-3
ENSMUSG00000036446.4	Lum	1	-3
ENSMUSG00000038233.8	Fam198a	1	-3
ENSMUSG00000038242.12	Aox4	1	-3
ENSMUSG00000039335.11	Spata16	1	-3
ENSMUSG00000039391.11	Ccdc81	1	-3
ENSMUSG00000039616.9	Mocos	1	-3
ENSMUSG00000042371.12	Slc5a10	1	-3
ENSMUSG00000045034.12	Ankrd34b	1	-3
ENSMUSG00000045731.5	Pnoc	1	-3
ENSMUSG00000045827.10	Serpinb9	1	-3
ENSMUSG00000048442.15	Smim5	1	-3
ENSMUSG00000048772.15	Tmem53	1	-3
ENSMUSG00000049555.10	Tmie	1	-3
ENSMUSG00000050931.7	Sgms2	1	-3
ENSMUSG00000051246.2	Msantd1	1	-3
ENSMUSG00000053469.13	Tg	1	-3
ENSMUSG00000054320.14	Lrrc36	1	-3
ENSMUSG00000056203.4	Tas2r135	1	-3
ENSMUSG00000056313.5	1810011O10Rik	1	-3
ENSMUSG00000058498.12	Rnf207	1	-3
ENSMUSG00000061833.5	Gm6311	1	-3
ENSMUSG00000073437.10	D330041H03Rik	1	-3
ENSMUSG00000076039.1	Gm22137	1	-3
ENSMUSG00000079359.2	Gm9006	1	-3
ENSMUSG00000082070.1	Gm1866	1	-3
ENSMUSG00000083306.1	Gm13868	1	-3
ENSMUSG00000083590.1	Gm13916	1	-3
ENSMUSG00000083793.1	Gm14274	1	-3
ENSMUSG00000084253.1	Gm11256	1	-3
ENSMUSG00000084273.1	Gm12628	1	-3
ENSMUSG00000085287.8	4833418N02Rik	1	-3
ENSMUSG00000085530.1	Gm13901	1	-3
ENSMUSG00000086537.7	Nespas	1	-3
ENSMUSG00000087698.1	Gm13031	1	-3
ENSMUSG00000088196.1	Gm23902	1	-3
ENSMUSG00000089684.1	Gm14163	1	-3
ENSMUSG00000090257.1	Gm4524	1	-3
ENSMUSG00000091329.2	1700112D23Rik	1	-3
ENSMUSG00000092375.1	A730060N03Rik	1	-3
ENSMUSG00000096975.1	Gm16386	1	-3
ENSMUSG00000098710.1	Mir7067	1	-3
ENSMUSG00000101226.1	Gm20954	1	-3
ENSMUSG00000103082.1	Gm38124	1	-3
ENSMUSG00000103809.1	Gm37061	1	-3
ENSMUSG00000107195.1	4930589O11Rik	1	-3
ENSMUSG00000107796.1	Gm44068	1	-3
ENSMUSG00000108608.1	Gm6916	1	-3
ENSMUSG00000109580.1	RP24-155I9.1	1	-3
ENSMUSG00000109810.1	RP23-418L5.3	1	-3
ENSMUSG00000022419.15	Deptor	1	-3.04259
ENSMUSG00000103041.1	Gm37305	1	-3.04259
ENSMUSG00000042988.10	Notum	1	-3.06725
ENSMUSG00000019944.14	Rhobtb1	1	-3.09149
ENSMUSG00000001665.10	Gstt3	1	-3.16993
ENSMUSG00000006134.3	Crkl	1	-3.16993
ENSMUSG00000015980.14	Lrrc27	1	-3.16993
ENSMUSG00000021469.9	Msx2	1	-3.16993
ENSMUSG00000022416.15	Cacna1i	1	-3.16993
ENSMUSG00000023259.16	Slc26a6	1	-3.16993
ENSMUSG00000024228.12	Nudt12	1	-3.16993
ENSMUSG00000027777.15	Schip1	1	-3.16993
ENSMUSG00000028042.15	Zbtb7b	1	-3.16993
ENSMUSG00000029096.15	Htra3	1	-3.16993
ENSMUSG00000029217.16	Tec	1	-3.16993
ENSMUSG00000029449.11	Rhof	1	-3.16993
ENSMUSG00000029658.17	Wdr95	1	-3.16993
ENSMUSG00000029875.4	Ccdc184	1	-3.16993
ENSMUSG00000030589.15	Rasgrp4	1	-3.16993
ENSMUSG00000031433.15	Rbm41	1	-3.16993
ENSMUSG00000031486.15	Adgra2	1	-3.16993
ENSMUSG00000033007.15	Asic4	1	-3.16993
ENSMUSG00000038583.12	Pln	1	-3.16993
ENSMUSG00000041809.5	Efhc1	1	-3.16993
ENSMUSG00000046589.7	Lrrc8e	1	-3.16993
ENSMUSG00000047434.13	Xxylt1	1	-3.16993
ENSMUSG00000051067.7	Lingo3	1	-3.16993
ENSMUSG00000053297.14	AI854703	1	-3.16993
ENSMUSG00000064246.10	Chil1	1	-3.16993
ENSMUSG00000076300.1	Gm23060	1	-3.16993
ENSMUSG00000081414.2	Gm3943	1	-3.16993
ENSMUSG00000083180.1	Gm15007	1	-3.16993
ENSMUSG00000085929.1	Gm13421	1	-3.16993
ENSMUSG00000086593.2	Gm16548	1	-3.16993
ENSMUSG00000086643.1	Gm15687	1	-3.16993
ENSMUSG00000087343.1	1700021N21Rik	1	-3.16993
ENSMUSG00000090061.9	Nwd2	1	-3.16993
ENSMUSG00000090159.1	Gm8580	1	-3.16993
ENSMUSG00000090291.2	Lrrc10b	1	-3.16993
ENSMUSG00000091415.4	Ak9	1	-3.16993
ENSMUSG00000092344.1	Hspe1-ps3	1	-3.16993
ENSMUSG00000093952.1	n-R5s195	1	-3.16993
ENSMUSG00000096956.2	Snhg18	1	-3.16993
ENSMUSG00000097280.1	AI849053	1	-3.16993
ENSMUSG00000099655.1	2310034G01Rik	1	-3.16993
ENSMUSG00000099779.1	Gm8228	1	-3.16993
ENSMUSG00000100084.1	2310068J16Rik	1	-3.16993
ENSMUSG00000101438.1	Gm19412	1	-3.16993
ENSMUSG00000102331.1	Gm19938	1	-3.16993
ENSMUSG00000104266.1	Gm37748	1	-3.16993
ENSMUSG00000107932.1	Gm44432	1	-3.16993
ENSMUSG00000021702.7	Thbs4	1	-3.229
ENSMUSG00000000811.13	Txnrd3	1	-3.32193
ENSMUSG00000006445.3	Epha2	1	-3.32193
ENSMUSG00000010142.12	Tnfrsf13b	1	-3.32193
ENSMUSG00000020553.8	Pctp	1	-3.32193
ENSMUSG00000021086.4	Ccdc175	1	-3.32193
ENSMUSG00000025582.4	Nptx1	1	-3.32193
ENSMUSG00000026730.12	Pter	1	-3.32193
ENSMUSG00000028599.10	Tnfrsf1b	1	-3.32193
ENSMUSG00000037326.9	Capn15	1	-3.32193
ENSMUSG00000038152.4	5033430I15Rik	1	-3.32193
ENSMUSG00000041261.9	Car8	1	-3.32193
ENSMUSG00000044595.10	Dnd1	1	-3.32193
ENSMUSG00000044952.5	Kctd21	1	-3.32193
ENSMUSG00000062758.6	Gm16477	1	-3.32193
ENSMUSG00000068615.4	Gjd2	1	-3.32193
ENSMUSG00000069622.4	Gm10273	1	-3.32193
ENSMUSG00000069892.9	9930111J21Rik2	1	-3.32193
ENSMUSG00000070644.13	Etnk2	1	-3.32193
ENSMUSG00000071181.1	3830408C21Rik	1	-3.32193
ENSMUSG00000083477.2	Gm5555	1	-3.32193
ENSMUSG00000084755.1	Gm16276	1	-3.32193
ENSMUSG00000085772.7	D630024D03Rik	1	-3.32193
ENSMUSG00000091762.1	Gm3191	1	-3.32193
ENSMUSG00000095614.1	Gm6291	1	-3.32193
ENSMUSG00000096140.1	Ankrd66	1	-3.32193
ENSMUSG00000097300.1	Gm26835	1	-3.32193
ENSMUSG00000103831.1	Gm37608	1	-3.32193
ENSMUSG00000105329.1	Mir7215	1	-3.32193
ENSMUSG00000109122.1	A230103L15Rik	1	-3.32193
ENSMUSG00000109948.1	RP23-99L5.1	1	-3.32193
ENSMUSG00000110218.1	TINCR	1	-3.32193
ENSMUSG00000110235.1	RP23-116E3.2	1	-3.32193
ENSMUSG00000015085.8	Entpd2	1	-3.35453
ENSMUSG00000003849.8	Nqo1	1	-3.45943
ENSMUSG00000020357.3	Flt4	1	-3.45943
ENSMUSG00000021585.8	Cast	1	-3.45943
ENSMUSG00000025389.7	Mip	1	-3.45943
ENSMUSG00000028457.18	Atp8b5	1	-3.45943
ENSMUSG00000030074.9	Gxylt2	1	-3.45943
ENSMUSG00000032024.10	Clmp	1	-3.45943
ENSMUSG00000037225.13	Fgf2	1	-3.45943
ENSMUSG00000038068.14	Rnf144b	1	-3.45943
ENSMUSG00000039908.14	Slc26a11	1	-3.45943
ENSMUSG00000042857.2	Gm9776	1	-3.45943
ENSMUSG00000043629.12	1700019D03Rik	1	-3.45943
ENSMUSG00000049892.7	Rasd1	1	-3.45943
ENSMUSG00000054822.5	1700041G16Rik	1	-3.45943
ENSMUSG00000056665.2	Them6	1	-3.45943
ENSMUSG00000060397.6	Zfp128	1	-3.45943
ENSMUSG00000064120.13	Mocs1	1	-3.45943
ENSMUSG00000071604.4	Fam189a2	1	-3.45943
ENSMUSG00000072294.4	Klf12	1	-3.45943
ENSMUSG00000082018.2	Gm6322	1	-3.45943
ENSMUSG00000092384.7	Gm4189	1	-3.45943
ENSMUSG00000096753.7	Fam181a	1	-3.45943
ENSMUSG00000099404.1	Gm28172	1	-3.45943
ENSMUSG00000102463.1	1700003N22Rik	1	-3.45943
ENSMUSG00000103183.1	Gm37090	1	-3.45943
ENSMUSG00000109134.1	Gm45076	1	-3.45943
ENSMUSG00000109927.1	RP23-378E4.1	1	-3.45943
ENSMUSG00000001020.8	S100a4	1	-3.50653
ENSMUSG00000025938.16	Slco5a1	1	-3.50653
ENSMUSG00000052551.15	Adarb2	1	-3.57692
ENSMUSG00000025481.12	Urah	1	-3.58496
ENSMUSG00000027408.7	Cpxm1	1	-3.58496
ENSMUSG00000030889.14	Vwa3a	1	-3.58496
ENSMUSG00000037579.6	Kcnh3	1	-3.58496
ENSMUSG00000059336.14	Slc14a1	1	-3.58496
ENSMUSG00000081806.1	Gm14901	1	-3.58496
ENSMUSG00000083343.1	Gm14666	1	-3.58496
ENSMUSG00000085175.7	Gm11423	1	-3.58496
ENSMUSG00000104671.1	Gm43062	1	-3.58496
ENSMUSG00000019848.14	Popdc3	1	-3.70044
ENSMUSG00000021125.6	Arg2	1	-3.70044
ENSMUSG00000034762.9	Glis1	1	-3.70044
ENSMUSG00000037833.13	Sh2d4b	1	-3.70044
ENSMUSG00000040093.15	Bmf	1	-3.70044
ENSMUSG00000044250.7	Pced1b	1	-3.70044
ENSMUSG00000050549.8	5730508B09Rik	1	-3.70044
ENSMUSG00000054057.2	A930004D18Rik	1	-3.70044
ENSMUSG00000058420.8	Syt17	1	-3.70044
ENSMUSG00000058809.8	Hspd1-ps3	1	-3.70044
ENSMUSG00000060512.7	0610040J01Rik	1	-3.70044
ENSMUSG00000084880.1	Tomm6os	1	-3.70044
ENSMUSG00000087331.8	1810021B22Rik	1	-3.70044
ENSMUSG00000097698.1	Gm26906	1	-3.70044
ENSMUSG00000108474.1	Gm44895	1	-3.70044
ENSMUSG00000021303.13	Gng4	1	-3.80735
ENSMUSG00000027315.13	Spint1	1	-3.80735
ENSMUSG00000027398.13	Il1b	1	-3.80735
ENSMUSG00000033386.10	Frrs1	1	-3.80735
ENSMUSG00000041548.4	Hspb8	1	-3.80735
ENSMUSG00000042429.8	Adora1	1	-3.80735
ENSMUSG00000052374.14	Actn2	1	-3.80735
ENSMUSG00000056870.9	Gulp1	1	-3.80735
ENSMUSG00000060314.13	Zfp941	1	-3.80735
ENSMUSG00000099907.1	Gm10421	1	-3.80735
ENSMUSG00000104362.1	Gm37928	1	-3.80735
ENSMUSG00000003526.11	Prodh	1	-3.85703
ENSMUSG00000025932.14	Eya1	1	-3.90689
ENSMUSG00000043587.15	Pxylp1	1	-3.90689
ENSMUSG00000048583.16	Igf2	1	-3.90689
ENSMUSG00000071103.9	1700029J07Rik	1	-3.90689
ENSMUSG00000082054.1	Psmb6-ps	1	-3.90689
ENSMUSG00000029049.14	Morn1	1	-4
ENSMUSG00000041828.15	Abca8a	1	-4
ENSMUSG00000055737.12	Ghr	1	-4
ENSMUSG00000073791.11	Efcab7	1	-4
ENSMUSG00000003198.9	Zfp959	1	-4.08746
ENSMUSG00000038524.13	Fchsd1	1	-4.08746
ENSMUSG00000043747.12	1520401A03Rik	1	-4.08746
ENSMUSG00000055003.14	Lrtm2	1	-4.08746
ENSMUSG00000073154.10	9330158H04Rik	1	-4.08746
ENSMUSG00000081820.1	Gm12029	1	-4.08746
ENSMUSG00000082139.1	Gm16463	1	-4.08746
ENSMUSG00000085912.1	Trp53cor1	1	-4.08746
ENSMUSG00000097204.2	Gm17690	1	-4.08746
ENSMUSG00000016150.15	Tenm1	1	-4.16993
ENSMUSG00000044433.16	Camsap3	1	-4.16993
ENSMUSG00000046834.6	Krt1	1	-4.16993
ENSMUSG00000104027.1	Gm37211	1	-4.16993
ENSMUSG00000020261.15	Slc36a1	1	-4.24793
ENSMUSG00000033792.12	Atp7a	1	-4.24793
ENSMUSG00000097674.1	Gm26610	1	-4.32193
ENSMUSG00000022844.7	Pdia5	1	-4.39232
ENSMUSG00000102428.1	Pcdhga12	1	-4.39232
ENSMUSG00000071856.10	Mcc	1	-4.45943
ENSMUSG00000041423.16	Paqr6	1	-4.52356
ENSMUSG00000078640.9	Gm11627	1	-4.52356
ENSMUSG00000001260.10	Gabrg1	1	-4.58496
ENSMUSG00000030610.13	Det1	1	-4.58496
ENSMUSG00000049580.12	Tsku	1	-4.58496
ENSMUSG00000040957.14	Cables1	1	-4.70044
ENSMUSG00000039652.16	Cpeb3	1	-4.75489
ENSMUSG00000072847.4	A530017D24Rik	1	-4.75489
ENSMUSG00000030088.15	Aldh1l1	1	-4.9542
ENSMUSG00000042788.12	Fam166b	1	-4.9542
ENSMUSG00000020734.13	Grin2c	1	-5.16993

### Sheet: SCOPE_NB
ensg	gene	fdr	log2_effect
ENSMUSG00000027500.10	Stmn2	0	2.22513
ENSMUSG00000042834.14	Nrep	5.26974e-246	2.25355
ENSMUSG00000090063.6	Dlx6os1	1.65039e-182	1.93846
ENSMUSG00000051243.13	Islr2	1.06568e-177	2.58301
ENSMUSG00000022044.14	Stmn4	2.26419e-176	1.81803
ENSMUSG00000062380.3	Tubb3	1.11375e-156	1.18479
ENSMUSG00000045136.5	Tubb2b	3.38126e-146	0.803937
ENSMUSG00000079523.8	Tmsb10	5.73927e-146	0.642228
ENSMUSG00000027210.20	Meis2	4.71166e-124	1.38236
ENSMUSG00000071658.4	Gng3	2.29863e-119	1.72707
ENSMUSG00000076431.4	Sox4	8.81858e-116	0.857793
ENSMUSG00000045763.7	Basp1	5.28727e-115	1.31051
ENSMUSG00000068859.5	Sp9	5.94637e-115	1.60582
ENSMUSG00000039542.15	Ncam1	4.59211e-110	1.21408
ENSMUSG00000035835.14	Plppr3	1.51116e-109	1.87755
ENSMUSG00000072235.5	Tuba1a	3.37274e-103	0.431945
ENSMUSG00000023800.14	Tiam2	1.61996e-102	1.93606
ENSMUSG00000052727.5	Map1b	8.09792e-100	1.59006
ENSMUSG00000031285.14	Dcx	6.45597e-97	1.77885
ENSMUSG00000058672.6	Tubb2a	9.41011e-84	1.52681
ENSMUSG00000035551.6	Igfbpl1	2.33674e-80	1.03252
ENSMUSG00000047139.8	Cd24a	3.25079e-75	1.04342
ENSMUSG00000097461.1	Gm26735	7.58492e-73	1.08181
ENSMUSG00000066392.11	Nrxn3	1.19456e-71	1.4103
ENSMUSG00000040209.12	Zfp704	1.32858e-69	2.03889
ENSMUSG00000027805.16	Pfn2	1.47795e-69	0.906217
ENSMUSG00000041362.16	Shtn1	3.50686e-66	2.24774
ENSMUSG00000036478.7	Btg1	2.78632e-63	0.945381
ENSMUSG00000021087.17	Rtn1	3.22156e-63	0.872856
ENSMUSG00000028832.11	Stmn1	2.51817e-62	0.409865
ENSMUSG00000018451.6	6330403K07Rik	4.61251e-60	1.24208
ENSMUSG00000048562.6	Sp8	7.06892e-59	2.22759
ENSMUSG00000067786.16	Nnat	3.10743e-55	0.639687
ENSMUSG00000043004.13	Gng2	1.51573e-52	1.17862
ENSMUSG00000078851.4	Hist3h2a	5.89643e-52	1.44462
ENSMUSG00000001525.10	Tubb5	8.15364e-51	0.436481
ENSMUSG00000048895.13	Cdk5r1	1.24681e-49	1.29726
ENSMUSG00000024268.15	Celf4	1.53215e-49	1.5948
ENSMUSG00000056895.4	Hist3h2ba	1.87997e-49	1.41227
ENSMUSG00000029765.12	Plxna4	5.25781e-47	2.53373
ENSMUSG00000063632.6	Sox11	5.95215e-47	0.538138
ENSMUSG00000006586.15	Runx1t1	3.42831e-46	2.94477
ENSMUSG00000041959.14	S100a10	1.44578e-45	1.1854
ENSMUSG00000016559.14	H3f3b	1.17521e-44	0.372449
ENSMUSG00000008575.17	Nfib	1.28407e-42	0.620673
ENSMUSG00000020297.10	Nsg2	5.37045e-41	0.970401
ENSMUSG00000026787.3	Gad2	1.61703e-40	1.28581
ENSMUSG00000021268.17	Meg3	2.82532e-40	0.750312
ENSMUSG00000055202.10	Zfp811	3.16375e-40	2.75147
ENSMUSG00000003410.7	Elavl3	1.10126e-39	0.940557
ENSMUSG00000086496.1	Gm14204	2.91586e-39	1.70921
ENSMUSG00000029755.10	Dlx5	5.94998e-38	1.3343
ENSMUSG00000092341.2	Malat1	3.98216e-37	0.235324
ENSMUSG00000022577.16	Ly6h	1.31713e-35	1.68314
ENSMUSG00000029580.14	Actb	2.23856e-35	0.201406
ENSMUSG00000047945.6	Marcksl1	2.45535e-35	0.441457
ENSMUSG00000070880.10	Gad1	9.74802e-34	1.5082
ENSMUSG00000025959.13	Klf7	1.37123e-33	1.30853
ENSMUSG00000033565.16	Rbfox2	8.41961e-33	1.28262
ENSMUSG00000034168.6	Irf2bpl	2.71913e-31	1.37304
ENSMUSG00000053192.9	Mllt11	3.1358e-30	1.23787
ENSMUSG00000038718.15	Pbx3	7.91488e-29	2.10077
ENSMUSG00000066800.11	Rnasel	1.81981e-27	1.88772
ENSMUSG00000098243.3	Gm4258	3.79917e-26	1.8438
ENSMUSG00000062591.5	Tubb4a	5.15851e-26	1.38597
ENSMUSG00000024501.19	Dpysl3	1.07449e-25	0.694195
ENSMUSG00000017376.15	Nlk	1.15458e-25	1.19918
ENSMUSG00000034958.11	Atcay	1.19198e-25	1.90394
ENSMUSG00000037742.14	Eef1a1	3.61038e-25	0.277901
ENSMUSG00000019505.7	Ubb	4.73393e-25	0.239638
ENSMUSG00000036036.15	Zfp57	8.5337e-25	1.85285
ENSMUSG00000049775.16	Tmsb4x	1.31906e-24	0.224728
ENSMUSG00000060743.12	H3f3a	1.85926e-24	0.311341
ENSMUSG00000071076.6	Jund	1.07491e-23	0.471226
ENSMUSG00000032846.9	Zswim6	7.4823e-23	1.77561
ENSMUSG00000041911.3	Dlx1	9.42374e-23	0.628772
ENSMUSG00000017144.8	Rnd3	9.94822e-23	0.892027
ENSMUSG00000042045.5	Sln	1.45281e-22	3.09316
ENSMUSG00000077316.1	n-R5s171	3.17188e-22	0.384127
ENSMUSG00000030122.12	Ptms	4.01413e-22	0.545508
ENSMUSG00000062209.15	Erbb4	4.70858e-22	2.67283
ENSMUSG00000038170.15	Pde4dip	6.08589e-22	1.44146
ENSMUSG00000074480.4	Mex3a	1.08646e-21	0.895016
ENSMUSG00000085271.7	E130006D01Rik	1.81917e-21	2.35981
ENSMUSG00000063063.12	Ctnna2	3.02822e-21	1.09638
ENSMUSG00000000861.15	Bcl11a	5.53939e-21	0.843906
ENSMUSG00000035314.9	Gdpd5	7.4429e-21	2.19965
ENSMUSG00000016386.15	Mpped2	8.08704e-21	1.27173
ENSMUSG00000041592.16	Sdk2	1.57501e-20	2.00341
ENSMUSG00000027581.12	Stmn3	2.8999e-20	0.553328
ENSMUSG00000029168.14	Dpysl5	6.23646e-20	1.53829
ENSMUSG00000040785.18	Ttc3	6.43288e-20	0.622841
ENSMUSG00000021643.14	Serf1	1.27556e-19	0.810468
ENSMUSG00000042751.14	Nmnat2	2.06606e-19	1.73401
ENSMUSG00000034336.3	Ina	2.99224e-19	2.03342
ENSMUSG00000052534.15	Pbx1	3.67268e-19	0.57156
ENSMUSG00000020737.12	Hn1	4.85698e-19	0.472129
ENSMUSG00000074578.12	Zfas1	5.4791e-19	0.555113
ENSMUSG00000034936.2	Arl4d	6.94935e-19	1.06009
ENSMUSG00000087006.3	Gm13889	7.76685e-19	0.753311
ENSMUSG00000051331.14	Cacna1c	1.01283e-18	2.43781
ENSMUSG00000022658.10	Tagln3	1.15152e-18	0.770745
ENSMUSG00000021614.16	Vcan	1.58624e-18	1.28051
ENSMUSG00000052516.17	Robo2	3.99491e-18	1.92324
ENSMUSG00000029712.14	Actl6b	4.49162e-18	1.73647
ENSMUSG00000029121.15	Crmp1	5.26767e-18	0.779412
ENSMUSG00000076137.1	Gm26384	1.20564e-17	0.252715
ENSMUSG00000024608.10	Rps14	1.71328e-17	0.23451
ENSMUSG00000004031.13	Brinp2	2.90769e-17	1.85059
ENSMUSG00000102349.1	Gm37376	6.48441e-17	1.11899
ENSMUSG00000028076.12	Cd1d1	6.76687e-17	1.55198
ENSMUSG00000020723.3	Cacng4	9.86017e-17	1.63373
ENSMUSG00000046834.6	Krt1	9.86736e-17	4.78831
ENSMUSG00000067288.12	Rps28	9.89355e-17	0.243842
ENSMUSG00000052551.15	Adarb2	2.43465e-16	2.83013
ENSMUSG00000022860.14	Chodl	2.48835e-16	3.07008
ENSMUSG00000032740.16	Ccdc88a	4.34175e-16	0.669721
ENSMUSG00000062825.15	Actg1	5.01629e-16	0.256165
ENSMUSG00000045215.16	Asxl3	7.59194e-16	2.62684
ENSMUSG00000029223.12	Uchl1	8.46317e-16	0.627677
ENSMUSG00000048385.8	Scrt1	9.97767e-16	2.01017
ENSMUSG00000024190.6	Dusp1	1.97103e-15	0.945381
ENSMUSG00000032269.7	Htr3a	2.04494e-15	2.89349
ENSMUSG00000020135.13	Apc2	2.11915e-15	1.62869
ENSMUSG00000066705.6	Fxyd6	2.15359e-15	0.644599
ENSMUSG00000024426.17	Atat1	4.13694e-15	1.01615
ENSMUSG00000006333.14	Rps9	4.73322e-15	0.238473
ENSMUSG00000029581.14	Fscn1	4.97182e-15	0.647568
ENSMUSG00000056296.16	Synpr	5.83855e-15	1.62684
ENSMUSG00000022332.7	Khdrbs3	2.24248e-14	0.869862
ENSMUSG00000028137.9	Celf3	2.32115e-14	1.13825
ENSMUSG00000012848.15	Rps5	3.37348e-14	0.247378
ENSMUSG00000047181.12	Samd14	9.95189e-14	0.771546
ENSMUSG00000022048.8	Dpysl2	1.05666e-13	0.367265
ENSMUSG00000029126.7	Nsg1	1.40034e-13	0.599263
ENSMUSG00000035621.13	Midn	2.57045e-13	0.689996
ENSMUSG00000034771.15	Tle2	2.91933e-13	2.57531
ENSMUSG00000038916.6	Soga3	3.12427e-13	0.905382
ENSMUSG00000045128.8	Rpl18a	3.38903e-13	0.228855
ENSMUSG00000037887.11	Dusp8	3.51321e-13	1.3165
ENSMUSG00000097451.9	Rian	5.02575e-13	1.01522
ENSMUSG00000048251.15	Bcl11b	5.90689e-13	1.08962
ENSMUSG00000060126.14	Tpt1	8.67493e-13	0.21445
ENSMUSG00000042978.10	Sbk1	9.157e-13	1.065
ENSMUSG00000040373.12	Cacng5	1.38522e-12	1.56144
ENSMUSG00000026833.18	Olfm1	1.46388e-12	1.01243
ENSMUSG00000085936.7	2610307P16Rik	4.1227e-12	1.70084
ENSMUSG00000032012.7	Nectin1	4.55458e-12	2.17889
ENSMUSG00000013236.16	Ptprs	4.55458e-12	0.466721
ENSMUSG00000029004.15	Kmt2e	4.63607e-12	0.643441
ENSMUSG00000020029.5	Nudt4	6.1298e-12	0.726838
ENSMUSG00000028347.14	Tmeff1	6.1766e-12	1.28581
ENSMUSG00000022353.9	Mtss1	8.66298e-12	1.02842
ENSMUSG00000022176.11	Rem2	9.13537e-12	1.72732
ENSMUSG00000014813.8	Stc1	1.82549e-11	1.90248
ENSMUSG00000069601.13	Ank3	2.11053e-11	1.17477
ENSMUSG00000098087.1	Gm17750	2.34552e-11	0.480577
ENSMUSG00000060314.13	Zfp941	2.99072e-11	4.40128
ENSMUSG00000033713.11	Foxn3	4.04143e-11	1.26114
ENSMUSG00000042726.14	Trafd1	4.5298e-11	1.08989
ENSMUSG00000052713.8	Zfp608	4.77066e-11	1.32233
ENSMUSG00000034981.9	Parm1	4.81218e-11	1.91235
ENSMUSG00000062382.7	Gm10116	5.16363e-11	0.321776
ENSMUSG00000040158.12	Tax1bp3	5.26943e-11	1.05103
ENSMUSG00000028176.11	Lrrc7	5.52744e-11	1.60463
ENSMUSG00000097272.1	Gm26649	8.31324e-11	1.52576
ENSMUSG00000057706.7	Mex3b	9.00959e-11	0.968324
ENSMUSG00000047261.9	Gap43	1.46513e-10	1.16797
ENSMUSG00000031840.12	Rab3a	1.65485e-10	0.874379
ENSMUSG00000102252.5	Snrpn	1.66993e-10	0.658319
ENSMUSG00000001175.13	Calm1	1.76336e-10	0.306616
ENSMUSG00000030539.13	Sema4b	2.15033e-10	1.21305
ENSMUSG00000050558.13	Prokr2	2.83887e-10	2.70084
ENSMUSG00000080180.3	Gm17235	2.83887e-10	2.70084
ENSMUSG00000068735.14	Trp53i11	3.58137e-10	1.08787
ENSMUSG00000046982.10	Tshz1	4.17828e-10	0.948061
ENSMUSG00000091955.2	Gm9844	4.21719e-10	0.884806
ENSMUSG00000009418.15	Nav1	4.73456e-10	0.886198
ENSMUSG00000024754.12	Tmem2	5.37079e-10	0.928795
ENSMUSG00000107021.1	Gm42853	5.42101e-10	2.45573
ENSMUSG00000034813.16	Grip1	5.76885e-10	2.00341
ENSMUSG00000020181.15	Nav3	6.01251e-10	1.70084
ENSMUSG00000035277.15	Arx	6.1254e-10	0.531966
ENSMUSG00000025427.14	Rnf165	8.11275e-10	1.02947
ENSMUSG00000077990.1	Gm23134	8.58142e-10	1.1483
ENSMUSG00000032641.17	Gpr19	9.13627e-10	1.15421
ENSMUSG00000050334.12	C130071C03Rik	1.07641e-09	0.649994
ENSMUSG00000102700.1	Gm38312	1.23124e-09	2.19561
ENSMUSG00000055717.13	Slain1	1.30151e-09	0.973862
ENSMUSG00000039913.12	Pak7	1.45692e-09	2.02277
ENSMUSG00000057182.14	Scn3a	1.45692e-09	2.02277
ENSMUSG00000033578.7	Tmem35	1.49919e-09	1.21542
ENSMUSG00000015291.10	Gdi1	1.61558e-09	0.534193
ENSMUSG00000038156.16	Spon1	1.69764e-09	1.23971
ENSMUSG00000053477.16	Tcf4	1.75803e-09	0.278984
ENSMUSG00000094868.1	Dlx6os2	2.34721e-09	3.20334
ENSMUSG00000048216.13	Gpr85	2.79216e-09	2.40128
ENSMUSG00000064349.1	mt-Tc	3.4032e-09	0.839363
ENSMUSG00000003352.13	Cacnb3	3.87925e-09	1.52187
ENSMUSG00000035969.15	Rusc2	5.20509e-09	1.66913
ENSMUSG00000025938.16	Slco5a1	5.43565e-09	2.1483
ENSMUSG00000034403.16	Pja1	1.04928e-08	0.726378
ENSMUSG00000021767.16	Kat6b	1.07891e-08	0.803937
ENSMUSG00000029673.17	Auts2	1.45127e-08	0.736249
ENSMUSG00000028654.13	Mycl	1.45934e-08	1.01177
ENSMUSG00000046178.3	Nxph1	1.6716e-08	2.70084
ENSMUSG00000106320.1	Gm42992	1.6716e-08	2.70084
ENSMUSG00000031970.16	Dbndd1	2.11679e-08	1.77885
ENSMUSG00000022456.15	2019-09-03	2.13597e-08	0.769323
ENSMUSG00000031812.16	Map1lc3b	2.15219e-08	0.43713
ENSMUSG00000034685.4	Fam171a2	2.16601e-08	1.17477
ENSMUSG00000026688.5	Mgst3	2.47712e-08	0.955657
ENSMUSG00000031530.6	Dusp4	3.0072e-08	2.41705
ENSMUSG00000039910.9	Cited2	3.0072e-08	0.590285
ENSMUSG00000038777.19	Sema6c	3.17466e-08	1.88142
ENSMUSG00000059013.12	Sh2d3c	3.17466e-08	1.70084
ENSMUSG00000105265.4	Sox2ot	3.18366e-08	0.72781
ENSMUSG00000072623.6	Zfp9	3.26567e-08	1.44709
ENSMUSG00000081051.4	Gm15427	3.30802e-08	0.20022
ENSMUSG00000037771.11	Slc32a1	3.39144e-08	1.27458
ENSMUSG00000038264.7	Sema7a	5.01866e-08	1.60355
ENSMUSG00000070858.11	Gm1673	6.20634e-08	0.379621
ENSMUSG00000028480.14	Glipr2	8.3514e-08	1.45757
ENSMUSG00000067924.4	Cxx1b	8.47478e-08	0.854194
ENSMUSG00000020083.13	2010107G23Rik	8.55811e-08	1.70084
ENSMUSG00000056749.7	Nfil3	9.05886e-08	1.28581
ENSMUSG00000105186.1	Gm43778	9.05886e-08	1.28581
ENSMUSG00000030161.8	Gabarapl1	9.09878e-08	0.567949
ENSMUSG00000000184.12	Ccnd2	9.40028e-08	0.184815
ENSMUSG00000020230.14	Prmt2	9.80456e-08	0.837165
ENSMUSG00000025237.15	Parp6	1.09266e-07	0.903151
ENSMUSG00000020027.18	Socs2	1.12147e-07	1.83835
ENSMUSG00000061848.5	Gm5805	1.17229e-07	0.198568
ENSMUSG00000036181.2	Hist1h1c	1.62281e-07	0.824226
ENSMUSG00000046434.15	Hnrnpa1	2.19266e-07	0.187202
ENSMUSG00000042109.7	Csdc2	2.25399e-07	1.42782
ENSMUSG00000038738.15	Shank1	2.27263e-07	1.27342
ENSMUSG00000014771.12	Pdcd2	2.30826e-07	0.867493
ENSMUSG00000043614.13	Vps37d	2.41046e-07	1.32645
ENSMUSG00000026426.10	Arl8a	2.57902e-07	0.581654
ENSMUSG00000028173.10	Wls	2.60405e-07	1.12267
ENSMUSG00000089768.2	Tmsb15b1	2.88501e-07	0.997825
ENSMUSG00000046330.9	Rpl37a	2.98064e-07	0.170738
ENSMUSG00000029291.11	Rufy3	3.05958e-07	0.624894
ENSMUSG00000020950.10	Foxg1	3.76417e-07	0.409432
ENSMUSG00000019843.14	Fyn	4.1873e-07	0.815302
ENSMUSG00000026640.12	Plxna2	4.38623e-07	0.97045
ENSMUSG00000034892.8	Rps29	4.4491e-07	0.153533
ENSMUSG00000025789.9	St8sia2	5.0432e-07	1.48325
ENSMUSG00000074657.4	Kif5a	5.61229e-07	1.26027
ENSMUSG00000021892.14	Sh3bp5	5.74891e-07	1.27275
ENSMUSG00000105594.1	Gm43398	5.77441e-07	2.54884
ENSMUSG00000038127.14	Ccdc50	5.93306e-07	0.682347
ENSMUSG00000044813.15	Shb	6.06831e-07	1.3447
ENSMUSG00000003031.14	Cdkn1b	7.51331e-07	0.369154
ENSMUSG00000026188.11	Tmem169	7.80775e-07	1.85838
ENSMUSG00000031626.17	Sorbs2	8.25786e-07	1.05232
ENSMUSG00000035798.13	Zdhhc17	8.45868e-07	0.889288
ENSMUSG00000080021.5	Gm5915	9.15422e-07	3.28581
ENSMUSG00000041571.9	Sepw1	9.57455e-07	0.274454
ENSMUSG00000004151.16	Etv1	1.06952e-06	0.78907
ENSMUSG00000050605.17	Zfp61	1.11596e-06	1.19117
ENSMUSG00000034675.17	Dbn1	1.11932e-06	0.417536
ENSMUSG00000053825.14	Ppfia2	1.13057e-06	1.52681
ENSMUSG00000031512.15	Tex29	1.19484e-06	2.92324
ENSMUSG00000001985.9	Grik3	1.29298e-06	1.74815
ENSMUSG00000022442.15	Ttll1	1.42319e-06	1.42667
ENSMUSG00000034059.13	Ypel4	1.50066e-06	1.30031
ENSMUSG00000042207.17	Kdm5b	1.53082e-06	0.849707
ENSMUSG00000020312.11	Shc2	1.53939e-06	2.36381
ENSMUSG00000076218.1	Mir692-1	1.60001e-06	0.27231
ENSMUSG00000001313.12	Rnd2	1.60994e-06	1.1085
ENSMUSG00000027806.9	Tsc22d2	1.79186e-06	0.830126
ENSMUSG00000031748.15	Gnao1	1.90274e-06	0.479266
ENSMUSG00000027799.12	Nbea	1.93677e-06	0.907294
ENSMUSG00000022885.15	St6gal1	1.96119e-06	1.13148
ENSMUSG00000061143.15	Maml3	2.14397e-06	1.61838
ENSMUSG00000068615.4	Gjd2	2.15009e-06	3.87077
ENSMUSG00000028358.15	Zfp618	2.36434e-06	2.05448
ENSMUSG00000064336.1	mt-Tf	2.40816e-06	1.5822
ENSMUSG00000073888.12	Ccl27a	2.40816e-06	0.994574
ENSMUSG00000004360.8	9330159F19Rik	2.58298e-06	0.723386
ENSMUSG00000016382.15	Pls3	2.63287e-06	0.998925
ENSMUSG00000061911.14	Myt1l	2.74086e-06	1.18627
ENSMUSG00000039960.5	Rhou	3.2371e-06	2.21542
ENSMUSG00000021136.13	Smoc1	3.60321e-06	1.27116
ENSMUSG00000047888.9	Tnrc6b	3.68901e-06	0.723927
ENSMUSG00000022433.18	Csnk1e	4.48579e-06	0.433521
ENSMUSG00000064369.1	mt-Te	4.85917e-06	0.652588
ENSMUSG00000054136.5	Adm2	5.72818e-06	1.61338
ENSMUSG00000041923.15	Nol4	5.73354e-06	0.679782
ENSMUSG00000054428.12	Atpif1	5.73354e-06	0.214771
ENSMUSG00000053693.16	Mast1	5.86489e-06	2.09316
ENSMUSG00000050875.11	A730017C20Rik	5.91231e-06	0.938535
ENSMUSG00000036533.8	Cdc42ep3	6.39114e-06	1.57531
ENSMUSG00000027993.16	Trim2	6.67773e-06	0.489339
ENSMUSG00000025612.5	Bach1	6.78503e-06	1.05699
ENSMUSG00000075478.2	Slitrk1	6.98765e-06	1.81632
ENSMUSG00000048304.8	Slitrk3	7.30967e-06	2.28581
ENSMUSG00000066687.4	Zbtb16	7.30967e-06	2.28581
ENSMUSG00000108005.1	Gm44435	7.81757e-06	3.16027
ENSMUSG00000037379.7	Spon2	8.06033e-06	2.81632
ENSMUSG00000097514.1	Gm17619	8.06033e-06	2.81632
ENSMUSG00000098552.1	Gm27217	8.06033e-06	2.81632
ENSMUSG00000039328.10	Rnf122	8.26016e-06	0.700843
ENSMUSG00000040896.16	Kcnd3	8.46858e-06	1.45086
ENSMUSG00000033981.14	Gria2	8.89608e-06	0.456274
ENSMUSG00000063919.10	Srrm4	9.02752e-06	1.00695
ENSMUSG00000019146.2	Cacng2	9.11744e-06	1.99035
ENSMUSG00000085603.2	Gm11346	1.0794e-05	1.70084
ENSMUSG00000068240.5	Gm11808	1.10121e-05	0.15082
ENSMUSG00000039989.7	Cbx4	1.11997e-05	1.10747
ENSMUSG00000043518.7	Rai2	1.27893e-05	1.65193
ENSMUSG00000086841.1	2410006H16Rik	1.31069e-05	0.35292
ENSMUSG00000074768.5	Bhmt	1.3319e-05	1.90248
ENSMUSG00000030330.15	Ing4	1.56064e-05	2.37892
ENSMUSG00000001552.14	Jup	1.63921e-05	1.04662
ENSMUSG00000097195.8	Snhg5	1.63921e-05	0.357144
ENSMUSG00000056854.4	Pou3f4	1.76998e-05	0.713334
ENSMUSG00000029563.16	Foxp2	1.89817e-05	1.19834
ENSMUSG00000036469.16	2019-03-01	2.20254e-05	1.43781
ENSMUSG00000038065.13	Mturn	2.21094e-05	1.25338
ENSMUSG00000085133.2	B930095G15Rik	2.2444e-05	1.0743
ENSMUSG00000032599.12	Ip6k2	2.2444e-05	0.522506
ENSMUSG00000030729.17	Pgm2l1	2.30943e-05	1.38673
ENSMUSG00000034993.7	Vat1	2.30943e-05	1.38673
ENSMUSG00000034818.16	Celf5	2.37979e-05	1.0004
ENSMUSG00000031728.9	Zfp821	2.57996e-05	0.843448
ENSMUSG00000069662.5	Marcks	2.64722e-05	0.187976
ENSMUSG00000104183.1	1700054O19Rik	2.67877e-05	3.70084
ENSMUSG00000103809.1	Gm37061	2.67877e-05	3
ENSMUSG00000047907.11	Tshz2	2.82906e-05	1.70084
ENSMUSG00000028773.8	Fabp3	3.04131e-05	2.5082
ENSMUSG00000026074.14	Map4k4	4.25754e-05	0.366904
ENSMUSG00000042116.3	Vwa1	4.36791e-05	1.04188
ENSMUSG00000048644.8	Ctxn1	4.63792e-05	0.473575
ENSMUSG00000042671.12	Rgs8	5.23121e-05	1.22022
ENSMUSG00000040859.14	Bsdc1	5.35403e-05	0.930325
ENSMUSG00000055421.8	Pcdh9	5.53004e-05	0.856962
ENSMUSG00000051790.15	Nlgn2	5.55328e-05	0.890668
ENSMUSG00000040270.16	Bach2	5.62994e-05	1.42331
ENSMUSG00000028078.14	Dclk2	5.62994e-05	0.46503
ENSMUSG00000085516.1	4930538E20Rik	5.77453e-05	2.06341
ENSMUSG00000104118.1	Gm37298	5.77453e-05	2.06341
ENSMUSG00000032020.15	Ubash3b	5.77453e-05	1.28581
ENSMUSG00000025373.13	Rnf41	5.8032e-05	0.934042
ENSMUSG00000022999.14	Lmbr1l	5.83049e-05	1.30491
ENSMUSG00000102791.1	Gm37709	5.86209e-05	1.34721
ENSMUSG00000002341.8	Ncan	6.36426e-05	0.617185
ENSMUSG00000039735.15	Fnbp1l	6.66141e-05	0.532805
ENSMUSG00000040952.16	Rps19	7.24099e-05	0.152261
ENSMUSG00000105985.1	Gm42993	7.46654e-05	2.28581
ENSMUSG00000053080.10	2700081O15Rik	0.000104559	0.56334
ENSMUSG00000037217.15	Syn1	0.000108102	1.16027
ENSMUSG00000067925.4	Cxx1a	0.000111831	0.500249
ENSMUSG00000025362.5	Rps26	0.000123929	0.151441
ENSMUSG00000097545.7	Mir124a-1hg	0.000124881	0.915856
ENSMUSG00000017943.15	Gdap1l1	0.000136376	0.768747
ENSMUSG00000030782.15	Tgfb1i1	0.000140348	1.24833
ENSMUSG00000054128.16	H2-T3	0.000143969	2.11588
ENSMUSG00000057716.6	Tmem178b	0.000146795	1.28581
ENSMUSG00000025290.16	Rps24	0.000153996	0.131285
ENSMUSG00000010825.17	Grid2ip	0.000162451	2.40128
ENSMUSG00000058756.13	Thra	0.000185028	0.499931
ENSMUSG00000033740.17	St18	0.000199395	0.996299
ENSMUSG00000033152.13	Podxl2	0.000204828	0.610645
ENSMUSG00000028152.10	Tspan5	0.000231843	0.733265
ENSMUSG00000049119.14	Fam110b	0.00023872	0.893488
ENSMUSG00000038740.9	Mvb12b	0.00023872	0.772993
ENSMUSG00000044548.11	Dact1	0.00023916	1.63944
ENSMUSG00000074274.7	D930028M14Rik	0.000273217	1.58537
ENSMUSG00000097796.1	Gm16702	0.000273217	1.58537
ENSMUSG00000045973.18	Slc25a51	0.000302414	0.660201
ENSMUSG00000050394.14	Armcx6	0.000302816	1.53734
ENSMUSG00000041642.18	Kif21b	0.000305036	1.03015
ENSMUSG00000021200.14	Asb2	0.000305684	3.5082
ENSMUSG00000083306.1	Gm13868	0.000305684	3.5082
ENSMUSG00000084849.1	Gm16105	0.000305684	3.5082
ENSMUSG00000098710.1	Mir7067	0.000305684	3.5082
ENSMUSG00000040666.17	Sh3bgr	0.000305684	2.80735
ENSMUSG00000098963.1	Gm27699	0.000305684	2.80735
ENSMUSG00000107863.1	Gm44389	0.000305684	2.57531
ENSMUSG00000063457.14	Rps15	0.000305684	0.149641
ENSMUSG00000028496.17	Mllt3	0.000315581	0.90366
ENSMUSG00000022377.16	Asap1	0.000320144	0.800379
ENSMUSG00000063535.7	Zfp773	0.000323847	1.87077
ENSMUSG00000093249.2	Gm24576	0.000339645	2.18627
ENSMUSG00000048078.16	Tenm4	0.000349874	1.04598
ENSMUSG00000051703.14	Tmem198	0.000354531	1.26474
ENSMUSG00000037266.18	Rsrp1	0.000367766	0.22925
ENSMUSG00000038349.10	Plcl1	0.000443104	1.07281
ENSMUSG00000046550.8	Spin2c	0.000450524	2.87077
ENSMUSG00000105568.1	Gm42971	0.000450524	2.87077
ENSMUSG00000109927.1	RP23-378E4.1	0.000450524	2.87077
ENSMUSG00000026238.14	Ptma	0.000458315	0.118183
ENSMUSG00000061689.15	Dlgap4	0.000474725	0.57156
ENSMUSG00000031227.8	Magee1	0.000508251	1.09316
ENSMUSG00000033392.15	Clasp2	0.000515498	0.380093
ENSMUSG00000108077.1	6330415B21Rik	0.000578439	2.02277
ENSMUSG00000041112.15	Elmo1	0.000582014	0.840568
ENSMUSG00000034037.14	Fgd5	0.000796138	2.28581
ENSMUSG00000039835.16	Nhsl1	0.00094276	1.03965
ENSMUSG00000022865.13	Cxadr	0.000947954	1.33827
ENSMUSG00000001300.16	Efnb2	0.000972186	0.631134
ENSMUSG00000035863.13	Palm	0.00127453	0.668782
ENSMUSG00000036983.6	Tfb1m	0.00129064	1.07935
ENSMUSG00000064338.1	mt-Tv	0.00130513	0.554765
ENSMUSG00000048696.10	Mex3d	0.0013481	0.641342
ENSMUSG00000041841.7	Rpl37	0.0013481	0.143882
ENSMUSG00000039158.11	Akna	0.00137816	1.09079
ENSMUSG00000029922.15	Mkrn1	0.00138077	0.520271
ENSMUSG00000039652.16	Cpeb3	0.00143207	1.70084
ENSMUSG00000024304.14	Cdh2	0.00143207	0.408061
ENSMUSG00000044433.16	Camsap3	0.00148412	2.07935
ENSMUSG00000094910.1	D430019H16Rik	0.00152437	0.864342
ENSMUSG00000027546.15	Atp9a	0.00152895	0.792474
ENSMUSG00000030774.13	Pak1	0.00152895	0.740921
ENSMUSG00000095041.7	AC149090.1	0.0016283	0.42487
ENSMUSG00000051527.11	Usp29	0.00181076	0.923236
ENSMUSG00000034377.10	Tulp4	0.00181076	0.423505
ENSMUSG00000026113.17	Inpp4a	0.00208476	0.874175
ENSMUSG00000025571.13	Tnrc6c	0.00217233	0.603232
ENSMUSG00000025478.15	Dpysl4	0.00221441	1.45984
ENSMUSG00000041073.10	Nacad	0.00223752	1.2369
ENSMUSG00000042743.13	Sgtb	0.0022705	1.92324
ENSMUSG00000030000.10	Add2	0.00232649	0.720743
ENSMUSG00000032578.7	Cish	0.00237459	1.31382
ENSMUSG00000032064.17	Dixdc1	0.00246952	1.03205
ENSMUSG00000009487.10	Otog	0.00300052	3.28581
ENSMUSG00000032473.13	Cldn18	0.00300052	3.28581
ENSMUSG00000032750.13	Gab3	0.00300052	3.28581
ENSMUSG00000086706.7	Gm15848	0.00300052	3.28581
ENSMUSG00000089975.2	Gm7420	0.00300052	3.28581
ENSMUSG00000098846.1	Gm27905	0.00300052	3.28581
ENSMUSG00000099437.1	Gm29135	0.00300052	3.28581
ENSMUSG00000101778.1	Gm29488	0.00300052	3.28581
ENSMUSG00000105720.1	Gm42440	0.00300052	3.28581
ENSMUSG00000108057.1	Gm44234	0.00300052	3.28581
ENSMUSG00000109772.1	RP23-336P3.1	0.00300052	3.28581
ENSMUSG00000024459.18	H2-M5	0.00300052	2.70084
ENSMUSG00000026589.14	Sec16b	0.00300052	2.58496
ENSMUSG00000063661.5	Krt73	0.00300052	2.58496
ENSMUSG00000064586.1	Gm25132	0.00300052	2.58496
ENSMUSG00000085174.1	Gm16206	0.00300052	2.58496
ENSMUSG00000102410.1	Gm36935	0.00300052	2.58496
ENSMUSG00000105245.1	Gm43076	0.00300052	2.58496
ENSMUSG00000106570.1	C230071H17Rik	0.00300052	2.58496
ENSMUSG00000110342.1	RP24-315L4.1	0.00300052	2.58496
ENSMUSG00000055818.2	A230083G16Rik	0.00300052	1.80038
ENSMUSG00000089957.2	A830011K09Rik	0.00300052	1.80038
ENSMUSG00000106386.1	Gm42991	0.00300052	1.80038
ENSMUSG00000022012.8	Enox1	0.00300052	1.06341
ENSMUSG00000049288.4	Lix1l	0.00307578	0.957183
ENSMUSG00000005533.10	Igf1r	0.00322802	0.536456
ENSMUSG00000047514.6	Tspyl1	0.00324446	0.515488
ENSMUSG00000057322.12	Rpl38	0.00326761	0.124862
ENSMUSG00000045062.4	Pcdhb7	0.00349003	2.16027
ENSMUSG00000071724.4	Smpd5	0.00349003	2.16027
ENSMUSG00000025777.8	Gdap1	0.00353874	0.745931
ENSMUSG00000037235.13	Mxd4	0.00353874	0.621988
ENSMUSG00000034647.14	Ankrd12	0.00356494	0.609695
ENSMUSG00000018476.7	Kdm6b	0.00367404	0.450436
ENSMUSG00000037111.9	Setd7	0.00369138	0.700843
ENSMUSG00000002107.18	Celf2	0.00425889	0.263827
ENSMUSG00000062044.15	Lmtk3	0.00440382	0.986245
ENSMUSG00000031217.8	Efnb1	0.00441893	0.575312
ENSMUSG00000026587.15	Astn1	0.00473631	0.647732
ENSMUSG00000028795.15	Ccdc28b	0.00473631	0.647732
ENSMUSG00000042506.15	Usp22	0.00475272	0.396364
ENSMUSG00000021294.7	Kif26a	0.00487186	0.912347
ENSMUSG00000036333.10	Kidins220	0.00491699	0.530918
ENSMUSG00000062006.12	Rpl34	0.00528803	0.130115
ENSMUSG00000005447.12	Pafah1b3	0.00550499	0.374528
ENSMUSG00000048924.13	Ccdc125	0.00551307	1.25724
ENSMUSG00000048271.14	Rbm33	0.00551894	0.583007
ENSMUSG00000030351.5	Tspan11	0.00559068	1.96388
ENSMUSG00000032243.8	Itga11	0.00559068	1.39272
ENSMUSG00000056592.14	Zfp658	0.00559068	1.39272
ENSMUSG00000037979.13	Ccdc92	0.00561903	1.35292
ENSMUSG00000067220.12	Cnga1	0.00561903	1.31751
ENSMUSG00000037843.6	Vstm2l	0.00561903	1.01279
ENSMUSG00000024044.16	Epb41l3	0.00561903	0.662875
ENSMUSG00000021994.14	Wnt5a	0.00684104	0.0926377
ENSMUSG00000023055.9	Calcoco1	0.00707832	0.661849
ENSMUSG00000068036.14	Mllt4	0.00729907	0.485115
ENSMUSG00000069729.13	Arid1b	0.0073191	0.463152
ENSMUSG00000043716.13	Rpl7	0.00737963	0.14463
ENSMUSG00000033792.12	Atp7a	0.00771635	1.81632
ENSMUSG00000042804.13	Gpr153	0.00771635	1.81632
ENSMUSG00000027408.7	Cpxm1	0.00810455	2.28581
ENSMUSG00000097347.1	Gm17275	0.00822875	0.362893
ENSMUSG00000039086.9	Ss18l1	0.00836103	1.07008
ENSMUSG00000031442.20	Mcf2l	0.00838322	0.752374
ENSMUSG00000026614.6	Slc30a10	0.0089939	1.08417
ENSMUSG00000040389.15	Wdr47	0.0103458	0.725505
ENSMUSG00000104597.1	B230334C09Rik	0.0103461	1.11588
ENSMUSG00000058589.14	Anks1b	0.0106298	0.598964
ENSMUSG00000017677.11	Wsb1	0.0108092	0.294026
ENSMUSG00000027950.7	Chrnb2	0.0109875	1.1338
ENSMUSG00000038797.13	Zscan2	0.0112533	1.60773
ENSMUSG00000097430.2	Gm10544	0.0112533	1.60773
ENSMUSG00000049969.3	Plekhf2	0.0115309	0.790111
ENSMUSG00000018474.17	Chd3	0.0117836	0.309952
ENSMUSG00000093674.7	Rpl41	0.0120037	0.0926794
ENSMUSG00000004113.18	Cacna1b	0.0122135	1.17477
ENSMUSG00000107815.1	Gm44257	0.0122288	0.893488
ENSMUSG00000017969.13	Ptgis	0.0124137	1.53092
ENSMUSG00000032036.15	Kirrel3	0.0124137	1.53092
ENSMUSG00000020436.17	Gabrg2	0.0127389	1.19834
ENSMUSG00000004035.12	Gstm7	0.0128689	0.756338
ENSMUSG00000024911.5	Fibp	0.0128689	0.434328
ENSMUSG00000006731.9	B4galnt1	0.0132547	1.46638
ENSMUSG00000020669.15	Sh3yl1	0.0137967	1.41134
ENSMUSG00000039634.12	Zfp189	0.0137967	1.41134
ENSMUSG00000031827.12	Cotl1	0.01391	0.515288
ENSMUSG00000109394.1	RP23-54G8.4	0.0140348	1.36381
ENSMUSG00000038605.11	Samd10	0.0140348	1.32233
ENSMUSG00000037907.16	Ankrd13b	0.0140348	0.726838
ENSMUSG00000002908.15	Kcnn1	0.0140918	2.02277
ENSMUSG00000021303.13	Gng4	0.0140918	2.02277
ENSMUSG00000103820.1	Gm38175	0.0140918	2.02277
ENSMUSG00000103920.1	Gm37897	0.0140918	2.02277
ENSMUSG00000089214.1	Mir1931	0.0143527	1.0004
ENSMUSG00000026425.15	Srgap2	0.0151024	0.491748
ENSMUSG00000021196.13	Pfkp	0.0155318	0.796
ENSMUSG00000040710.10	St8sia4	0.015627	1.01118
ENSMUSG00000050379.15	2019-09-06	0.0161036	0.910297
ENSMUSG00000026576.12	Atp1b1	0.0161379	0.287199
ENSMUSG00000037017.15	Zscan21	0.016557	0.657122
ENSMUSG00000093998.1	Gm26500	0.0166693	2.5082
ENSMUSG00000049336.16	Tenm2	0.0169186	1.02277
ENSMUSG00000022812.13	Gsk3b	0.017546	0.264744
ENSMUSG00000051675.13	Trim32	0.0176436	0.677384
ENSMUSG00000106847.1	Peg13	0.0186223	0.700843
ENSMUSG00000022883.10	Robo1	0.0195159	0.923236
ENSMUSG00000002881.14	Nab1	0.0198881	1.04877
ENSMUSG00000040570.14	Rundc3b	0.0200352	1.83835
ENSMUSG00000033769.16	Exoc6b	0.0232563	1.07935
ENSMUSG00000037126.15	Psd	0.0233156	0.700843
ENSMUSG00000004231.15	Pax2	0.0237022	3.02277
ENSMUSG00000005892.4	Trh	0.0237022	3.02277
ENSMUSG00000028031.6	Dkk2	0.0237022	3.02277
ENSMUSG00000031074.14	Fgf3	0.0237022	3.02277
ENSMUSG00000033633.13	Clec18a	0.0237022	3.02277
ENSMUSG00000037752.4	Xkr8	0.0237022	3.02277
ENSMUSG00000047033.2	Pcdhb15	0.0237022	3.02277
ENSMUSG00000050052.12	Tdrp	0.0237022	3.02277
ENSMUSG00000050592.8	Fam78a	0.0237022	3.02277
ENSMUSG00000083249.1	Gm14623	0.0237022	3.02277
ENSMUSG00000085826.1	Gm15638	0.0237022	3.02277
ENSMUSG00000087037.1	4930432L08Rik	0.0237022	3.02277
ENSMUSG00000092300.7	Cdk3-ps	0.0237022	3.02277
ENSMUSG00000097821.1	C130032M10Rik	0.0237022	3.02277
ENSMUSG00000097823.2	Gm16701	0.0237022	3.02277
ENSMUSG00000100975.1	Gm28875	0.0237022	3.02277
ENSMUSG00000101901.1	Gm9230	0.0237022	3.02277
ENSMUSG00000102831.1	Gm37382	0.0237022	3.02277
ENSMUSG00000103642.1	Gm37769	0.0237022	3.02277
ENSMUSG00000103949.1	Gm38226	0.0237022	3.02277
ENSMUSG00000104936.1	2610011E03Rik	0.0237022	3.02277
ENSMUSG00000105460.1	Gm42671	0.0237022	3.02277
ENSMUSG00000107483.1	Gm44288	0.0237022	3.02277
ENSMUSG00000039084.8	Chad	0.0237022	2.32193
ENSMUSG00000086892.1	4933430M04Rik	0.0237022	2.32193
ENSMUSG00000104647.1	Gm43485	0.0237022	2.32193
ENSMUSG00000105293.1	Gm42843	0.0237022	2.32193
ENSMUSG00000107424.1	Gm18839	0.0237022	2.32193
ENSMUSG00000032712.16	2810474O19Rik	0.0237022	0.490626
ENSMUSG00000037568.12	Vash2	0.0237025	1.09677
ENSMUSG00000044912.9	Syt16	0.0240617	1.70084
ENSMUSG00000104027.1	Gm37211	0.0240617	1.70084
ENSMUSG00000030683.11	Sez6l2	0.0252497	0.634754
ENSMUSG00000086283.7	2810433D01Rik	0.025268	1.11588
ENSMUSG00000085668.2	Gm35202	0.0254999	0.72999
ENSMUSG00000026817.14	Ak1	0.0258899	0.865902
ENSMUSG00000097060.1	Gm26759	0.0258899	0.601308
ENSMUSG00000042105.18	Inpp5f	0.0267866	0.529077
ENSMUSG00000004347.16	Pde1c	0.0270104	0.9546
ENSMUSG00000064043.13	Trerf1	0.0270104	0.9546
ENSMUSG00000029009.17	Mthfr	0.0277145	1.59393
ENSMUSG00000030409.15	Dmpk	0.0277145	1.59393
ENSMUSG00000052581.13	Lrrtm4	0.0282099	1.16027
ENSMUSG00000034757.15	Tmub2	0.0282099	0.730591
ENSMUSG00000041936.18	Agrn	0.0285922	0.493401
ENSMUSG00000024248.13	Cox7a2l	0.0288149	0.23644
ENSMUSG00000032549.7	Rab6b	0.0292202	0.46503
ENSMUSG00000036985.12	Zdhhc9	0.0295664	1.18627
ENSMUSG00000021998.16	Lcp1	0.0301321	1.5082
ENSMUSG00000097578.1	Gm26798	0.0301321	1.5082
ENSMUSG00000103309.1	BC037039	0.0301321	1.5082
ENSMUSG00000104339.1	C130089K02Rik	0.0301321	1.5082
ENSMUSG00000045664.4	Cdc42ep2	0.0317664	1.43781
ENSMUSG00000050761.3	Gp1bb	0.0317664	1.43781
ENSMUSG00000104145.1	D130019J16Rik	0.0317664	1.43781
ENSMUSG00000030329.11	Pianp	0.0317664	1.24833
ENSMUSG00000025529.14	Zfp711	0.0318968	0.973862
ENSMUSG00000020056.16	Ccdc53	0.0319349	0.174169
ENSMUSG00000060568.14	Fam78b	0.0323755	1.28581
ENSMUSG00000025892.15	Gria4	0.0324376	1.37892
ENSMUSG00000036196.15	Slc26a8	0.0324376	1.37892
ENSMUSG00000044707.7	Ccnjl	0.0330179	2.11588
ENSMUSG00000084947.1	Gm15594	0.0330179	2.11588
ENSMUSG00000093119.1	Gm25640	0.0330179	2.11588
ENSMUSG00000109606.1	RP24-104I4.3	0.0330179	2.11588
ENSMUSG00000048537.15	Phldb1	0.0343195	0.73187
ENSMUSG00000041852.14	Tcf20	0.0348269	0.474335
ENSMUSG00000034390.15	Cmip	0.0350283	0.422127
ENSMUSG00000024084.7	Qpct	0.0377791	0.996299
ENSMUSG00000027665.13	Pik3ca	0.0413283	0.502063
ENSMUSG00000046442.4	Ppm1e	0.0415315	0.822834
ENSMUSG00000000416.16	Cttnbp2	0.0423146	0.62929
ENSMUSG00000026930.15	Gpsm1	0.0430295	0.610645
ENSMUSG00000015488.14	Cacfd1	0.045988	0.649313
ENSMUSG00000071862.2	Lrrtm2	0.0463185	0.900152
ENSMUSG00000036206.12	Sh3bp4	0.048859	1.03788
ENSMUSG00000019848.14	Popdc3	0.0501501	1.87077
ENSMUSG00000039943.16	Plcb4	0.0511434	0.907294
ENSMUSG00000063146.11	Clip2	0.0511434	0.907294
ENSMUSG00000031292.14	Cdkl5	0.0527254	1.05448
ENSMUSG00000037001.10	Zfp39	0.0527254	1.05448
ENSMUSG00000017412.15	Cacnb4	0.0532585	0.776792
ENSMUSG00000037995.15	Igsf9	0.0532585	0.776792
ENSMUSG00000028494.12	Plin2	0.0547125	0.672274
ENSMUSG00000046607.6	Hrk	0.0568012	1.07281
ENSMUSG00000004798.14	Ulk2	0.0569687	0.647404
ENSMUSG00000008475.13	Arpc5	0.058438	0.323608
ENSMUSG00000020668.9	Kif3c	0.058449	0.625555
ENSMUSG00000059923.13	Grb2	0.0611641	0.368573
ENSMUSG00000035033.15	Tbr1	0.0631697	1.70084
ENSMUSG00000043587.15	Pxylp1	0.0631697	1.70084
ENSMUSG00000048583.16	Igf2	0.0631697	1.70084
ENSMUSG00000021701.7	Plk2	0.0659974	0.781014
ENSMUSG00000095297.1	Gm25381	0.0660192	0.736467
ENSMUSG00000021262.14	Evl	0.0660218	0.305223
ENSMUSG00000034160.13	Ogt	0.0660218	0.305223
ENSMUSG00000034863.7	Ano8	0.0661448	0.587186
ENSMUSG00000051495.7	Irf2bp2	0.0676695	0.324976
ENSMUSG00000023795.16	Pisd-ps2	0.0689402	1.14142
ENSMUSG00000031104.2	Rab33a	0.0694385	0.842862
ENSMUSG00000028104.14	Polr3gl	0.0700471	0.645348
ENSMUSG00000051550.10	Zfp579	0.0700471	0.645348
ENSMUSG00000062373.7	Tmem65	0.0700471	0.645348
ENSMUSG00000001119.7	Col6a1	0.0714255	1.57531
ENSMUSG00000020635.7	Fkbp1b	0.0714255	1.57531
ENSMUSG00000030321.15	Efcab12	0.0714255	1.57531
ENSMUSG00000038347.14	Tcte2	0.0714255	1.57531
ENSMUSG00000038524.13	Fchsd1	0.0714255	1.57531
ENSMUSG00000085743.1	8430419K02Rik	0.0714255	1.57531
ENSMUSG00000102657.1	Gm37899	0.0714255	1.57531
ENSMUSG00000104901.1	Gm42692	0.0735554	0.941851
ENSMUSG00000047604.3	Frat2	0.0744317	0.48854
ENSMUSG00000066721.3	Zfp575	0.0754138	1.20334
ENSMUSG00000094614.1	Gm21769	0.0759552	0.847685
ENSMUSG00000038242.12	Aox4	0.0772199	2.28581
ENSMUSG00000042371.12	Slc5a10	0.0772199	2.28581
ENSMUSG00000046207.14	Pik3r6	0.0772199	2.28581
ENSMUSG00000048772.15	Tmem53	0.0772199	2.28581
ENSMUSG00000052407.16	Ccdc171	0.0772199	2.28581
ENSMUSG00000056313.5	1810011O10Rik	0.0772199	2.28581
ENSMUSG00000062391.3	4932435O22Rik	0.0772199	2.28581
ENSMUSG00000082840.1	Gm16421	0.0772199	2.28581
ENSMUSG00000085560.2	C230038L03Rik	0.0772199	2.28581
ENSMUSG00000095105.1	Edaradd	0.0772199	2.28581
ENSMUSG00000100830.1	Gm28441	0.0772199	2.28581
ENSMUSG00000107796.1	Gm44068	0.0772199	2.28581
ENSMUSG00000108494.1	Gm45203	0.0772199	2.28581
ENSMUSG00000036422.10	Pcdh8	0.0772199	1.47845
ENSMUSG00000024897.8	Apba1	0.0772199	1.24141
ENSMUSG00000072847.4	A530017D24Rik	0.0772199	1.24141
ENSMUSG00000036667.14	Tcaf1	0.0772199	0.362041
ENSMUSG00000030257.16	Srgap3	0.0775806	0.553286
ENSMUSG00000063450.14	Syne2	0.0776151	0.448077
ENSMUSG00000036862.15	Dchs1	0.0780274	0.785732
ENSMUSG00000102428.1	Pcdhga12	0.0781661	1.40128
ENSMUSG00000037822.12	Smim14	0.0783072	0.37222
ENSMUSG00000027612.7	Mmp24	0.0787114	1.33827
ENSMUSG00000033849.3	B3galt2	0.0787114	1.33827
ENSMUSG00000010110.17	Stx5a	0.0796445	0.486104
ENSMUSG00000039967.14	Zfp292	0.0806078	0.396586
ENSMUSG00000039154.6	Shd	0.0857825	0.619923
ENSMUSG00000039477.16	Tnrc18	0.0875344	0.381302
ENSMUSG00000029924.12	Slc37a3	0.089775	0.669134
ENSMUSG00000025578.9	Cbx8	0.0906557	0.858384
ENSMUSG00000031367.15	Ap1s2	0.0911582	0.523965
ENSMUSG00000090255.7	4921534H16Rik	0.0911733	0.0879387
ENSMUSG00000033767.14	D930015E06Rik	0.0933407	0.473433
ENSMUSG00000004317.14	Clcn5	0.093755	0.976478
ENSMUSG00000041037.8	Irgq	0.0940961	0.700843
ENSMUSG00000032375.15	Aph1b	0.0959443	0.791041
ENSMUSG00000042035.11	Igsf3	0.0963383	0.740372
ENSMUSG00000049281.15	Scn3b	0.0963383	0.740372
ENSMUSG00000050621.6	Rps27rt	0.0963383	0.134953
ENSMUSG00000072825.10	Cep170b	0.102305	0.99035
ENSMUSG00000006651.8	Aplp1	0.102586	0.271799
ENSMUSG00000008489.18	Elavl2	0.102614	0.440454
ENSMUSG00000039384.8	Dusp10	0.104605	0.700843
ENSMUSG00000028826.14	Tmem57	0.106121	0.403861
ENSMUSG00000081382.1	Rpl18-ps1	0.106365	0.107778
ENSMUSG00000059890.15	Ube4a	0.106498	0.595874
ENSMUSG00000078193.2	Gm2000	0.106498	0.104408
ENSMUSG00000013367.5	Iglon5	0.106897	0.741485
ENSMUSG00000054034.10	Tceal5	0.10995	0.870768
ENSMUSG00000032594.11	Ip6k1	0.110855	0.486718
ENSMUSG00000029094.11	Afap1	0.116115	0.544118
ENSMUSG00000030064.16	Frmd4b	0.116149	0.700843
ENSMUSG00000028634.16	Hivep3	0.117861	0.797059
ENSMUSG00000001120.15	Pcbp3	0.118262	0.593928
ENSMUSG00000039661.14	Dusp26	0.118978	0.742663
ENSMUSG00000036966.15	Spryd3	0.120324	1.02277
ENSMUSG00000024575.15	Pde6a	0.125173	1.92324
ENSMUSG00000042757.15	Tmem108	0.125173	1.92324
ENSMUSG00000055733.6	Nap1l3	0.125173	1.92324
ENSMUSG00000097099.2	Gm9917	0.125173	1.92324
ENSMUSG00000103831.1	Gm37608	0.125173	1.92324
ENSMUSG00000110235.1	RP23-116E3.2	0.125173	1.92324
ENSMUSG00000022661.14	Cd200	0.128461	0.700843
ENSMUSG00000047473.14	Zfp30	0.128461	0.700843
ENSMUSG00000072875.2	Gpr27	0.129656	1.04188
ENSMUSG00000022965.7	Ifngr2	0.129656	0.800379
ENSMUSG00000043857.16	Mgat5b	0.129656	0.800379
ENSMUSG00000028266.17	Lmo4	0.136931	0.262891
ENSMUSG00000029754.13	Dlx6	0.138461	0.525757
ENSMUSG00000022123.8	Scel	0.143822	2.70084
ENSMUSG00000023047.10	Amhr2	0.143822	2.70084
ENSMUSG00000028553.12	Angptl3	0.143822	2.70084
ENSMUSG00000041237.12	Pklr	0.143822	2.70084
ENSMUSG00000043263.13	Pyhin1	0.143822	2.70084
ENSMUSG00000053522.11	Lgals7	0.143822	2.70084
ENSMUSG00000054150.11	Syne3	0.143822	2.70084
ENSMUSG00000083486.1	Gm14521	0.143822	2.70084
ENSMUSG00000084492.1	n-R5s157	0.143822	2.70084
ENSMUSG00000085562.7	2610028E06Rik	0.143822	2.70084
ENSMUSG00000086465.1	Gm16049	0.143822	2.70084
ENSMUSG00000086662.7	BC046251	0.143822	2.70084
ENSMUSG00000087361.7	0610043K17Rik	0.143822	2.70084
ENSMUSG00000092759.1	Gm25025	0.143822	2.70084
ENSMUSG00000097275.1	Gm26648	0.143822	2.70084
ENSMUSG00000097414.1	B130046B21Rik	0.143822	2.70084
ENSMUSG00000097735.7	D930032P07Rik	0.143822	2.70084
ENSMUSG00000097800.1	B230344G16Rik	0.143822	2.70084
ENSMUSG00000102363.1	Gm32999	0.143822	2.70084
ENSMUSG00000102464.2	Gm38199	0.143822	2.70084
ENSMUSG00000102526.1	Gm37785	0.143822	2.70084
ENSMUSG00000103094.1	Gm37558	0.143822	2.70084
ENSMUSG00000103216.1	Gm37248	0.143822	2.70084
ENSMUSG00000103224.1	Gm2077	0.143822	2.70084
ENSMUSG00000104273.1	A530064N14Rik	0.143822	2.70084
ENSMUSG00000104631.1	Gm43774	0.143822	2.70084
ENSMUSG00000105848.1	Gm42683	0.143822	2.70084
ENSMUSG00000106944.1	Gm43843	0.143822	2.70084
ENSMUSG00000107779.1	Gm43874	0.143822	2.70084
ENSMUSG00000107840.1	Gm44241	0.143822	2.70084
ENSMUSG00000107970.1	RP23-355N5.6	0.143822	2.70084
ENSMUSG00000108893.1	Gm44927	0.143822	2.70084
ENSMUSG00000109008.2	Gm44899	0.143822	2.70084
ENSMUSG00000109652.1	RP23-372N15.4	0.143822	2.70084
ENSMUSG00000109818.1	RP24-325F10.1	0.143822	2.70084
ENSMUSG00000109854.1	CH25-501L8.2	0.143822	2.70084
ENSMUSG00000110053.1	RP23-453P1.3	0.143822	2.70084
ENSMUSG00000110411.1	RP23-261B5.1	0.143822	2.70084
ENSMUSG00000016496.7	Cd274	0.143822	2
ENSMUSG00000072620.3	Slfn2	0.143822	2
ENSMUSG00000078994.8	Zfp429	0.143822	2
ENSMUSG00000087768.1	Gm22755	0.143822	2
ENSMUSG00000090406.1	Gm17058	0.143822	2
ENSMUSG00000090487.8	Gm2888	0.143822	2
ENSMUSG00000099004.1	Gm27656	0.143822	2
ENSMUSG00000099516.1	Gm29066	0.143822	2
ENSMUSG00000100969.6	1700030N03Rik	0.143822	2
ENSMUSG00000102548.1	Gm16701	0.143822	2
ENSMUSG00000102618.1	Gm37848	0.143822	2
ENSMUSG00000106054.1	Gm43623	0.143822	2
ENSMUSG00000109958.1	RP23-56A14.12	0.143822	2
ENSMUSG00000110046.1	RP23-238C13.1	0.143822	2
ENSMUSG00000009681.9	Bcr	0.143822	0.665219
ENSMUSG00000026781.15	Acbd5	0.143822	0.589812
ENSMUSG00000022637.10	Cblb	0.143822	0.554002
ENSMUSG00000009739.16	Pou6f1	0.143822	0.478451
ENSMUSG00000028465.16	Tln1	0.143822	0.41705
ENSMUSG00000034220.7	Gpc1	0.143822	0.378915
ENSMUSG00000001911.16	Nfix	0.148355	0.12681
ENSMUSG00000040943.12	Tet2	0.14951	0.414222
ENSMUSG00000033191.14	Tie1	0.149756	1.70084
ENSMUSG00000097305.1	Gm17276	0.149756	1.70084
ENSMUSG00000002578.15	Ikzf4	0.150391	1.11588
ENSMUSG00000032308.8	Ulk3	0.150391	1.11588
ENSMUSG00000072770.9	Acrbp	0.150391	1.11588
ENSMUSG00000020034.7	Tcp11l2	0.151942	0.746647
ENSMUSG00000033319.5	Fem1c	0.151942	0.475551
ENSMUSG00000021263.10	Degs2	0.153255	0.508198
ENSMUSG00000048706.3	Lurap1l	0.160106	1.1483
ENSMUSG00000030717.9	Nupr1	0.162596	0.633729
ENSMUSG00000044134.9	Fam109a	0.166199	0.811875
ENSMUSG00000039936.18	Pik3cd	0.167088	0.912347
ENSMUSG00000028613.14	Lrp8	0.168234	0.387685
ENSMUSG00000082950.1	Gm7834	0.168303	1.54884
ENSMUSG00000091985.1	Gm17354	0.168303	1.54884
ENSMUSG00000093183.2	Gm25687	0.168303	1.54884
ENSMUSG00000102620.1	Gm37675	0.168303	1.54884
ENSMUSG00000104437.1	Gm37424	0.168303	1.54884
ENSMUSG00000032033.11	Barx2	0.168303	1.18627
ENSMUSG00000096847.1	Tmem151b	0.168303	0.748149
ENSMUSG00000018377.10	Vezf1	0.170831	0.323989
ENSMUSG00000004661.15	Arid3b	0.174295	1.23136
ENSMUSG00000028780.13	Sema3c	0.174295	1.23136
ENSMUSG00000029219.10	Slc10a4	0.174295	1.23136
ENSMUSG00000069206.13	Zfp874a	0.174295	1.23136
ENSMUSG00000107917.1	Gm44235	0.174295	1.23136
ENSMUSG00000035390.16	Brsk1	0.177093	0.530918
ENSMUSG00000029544.16	Cabp1	0.177261	1.43781
ENSMUSG00000062743.9	Zfp677	0.177261	1.43781
ENSMUSG00000089996.5	Tmsb15b2	0.177261	1.43781
ENSMUSG00000102044.1	Gm21249	0.177261	1.43781
ENSMUSG00000022523.9	Fgf12	0.178409	1.28581
ENSMUSG00000033446.7	Lpar6	0.178409	0.49139
ENSMUSG00000041417.15	Pik3r1	0.179306	0.420735
ENSMUSG00000066278.6	Vps37b	0.179389	0.349371
ENSMUSG00000059857.15	Ntng1	0.179417	1.35292
ENSMUSG00000072915.3	Gm12258	0.179417	1.35292
ENSMUSG00000011832.15	Evi5l	0.179417	0.81632
ENSMUSG00000033460.14	Armcx1	0.179417	0.700843
ENSMUSG00000027748.11	Trpc4	0.179417	0.605686
ENSMUSG00000043542.12	Zc2hc1a	0.179417	0.605686
ENSMUSG00000048047.3	Zbtb33	0.179417	0.605686
ENSMUSG00000043090.18	Zfp866	0.183589	0.749753
ENSMUSG00000040037.13	Negr1	0.188036	0.478451
ENSMUSG00000101970.6	1810026B05Rik	0.188342	0.244583
ENSMUSG00000056201.7	Cfl1	0.189421	0.08771
ENSMUSG00000029761.16	Cald1	0.189562	0.440976
ENSMUSG00000045193.13	Cirbp	0.199217	0.189629
ENSMUSG00000019891.13	Dcbld1	0.199765	0.603546
ENSMUSG00000020607.6	Fam84a	0.20455	0.751469
ENSMUSG00000021140.8	Pcnx	0.20455	0.751469
ENSMUSG00000003934.5	Efnb3	0.211406	0.661315
ENSMUSG00000028629.9	Exo5	0.211406	0.661315
ENSMUSG00000027465.13	Tbc1d20	0.218694	0.628693
ENSMUSG00000042272.17	Sestd1	0.218694	0.628693
ENSMUSG00000064361.1	mt-Tr	0.218694	0.540379
ENSMUSG00000027016.17	Zfp385b	0.221417	0.826374
ENSMUSG00000041439.15	Mfsd6	0.221417	0.826374
ENSMUSG00000047085.14	Lrrc4b	0.228756	0.399188
ENSMUSG00000057367.12	Birc2	0.228756	0.362041
ENSMUSG00000034744.13	Nagk	0.229235	0.434563
ENSMUSG00000025404.15	R3hdm2	0.233116	0.356889
ENSMUSG00000025855.13	Prkar1b	0.235139	0.660201
ENSMUSG00000039485.7	Tspyl4	0.236751	0.521873
ENSMUSG00000031409.1	Tceal6	0.237508	0.963878
ENSMUSG00000018412.16	Kansl1	0.241939	0.385341
ENSMUSG00000035824.6	Tk2	0.242523	0.626843
ENSMUSG00000049184.6	Purg	0.245395	0.832088
ENSMUSG00000021250.13	Fos	0.246618	0.175905
ENSMUSG00000024639.5	Gnaq	0.247739	0.378915
ENSMUSG00000033545.14	Znrf1	0.247994	0.359055
ENSMUSG00000037946.11	Fgd3	0.252296	0.755291
ENSMUSG00000070808.4	Gltscr1	0.252296	0.755291
ENSMUSG00000038538.17	Ubn2	0.252296	0.353921
ENSMUSG00000034994.9	Eef2	0.255416	0.112375
ENSMUSG00000025357.7	Dgka	0.258204	0.980951
ENSMUSG00000027194.16	Ttc17	0.258204	0.980951
ENSMUSG00000043831.12	Lysmd4	0.258204	0.980951
ENSMUSG00000059708.12	Akap17b	0.258204	0.980951
ENSMUSG00000000056.7	Narf	0.258375	0.659023
ENSMUSG00000022159.16	Rab2b	0.258375	0.659023
ENSMUSG00000030551.14	Nr2f2	0.258375	0.659023
ENSMUSG00000069114.8	Zbtb10	0.258375	0.659023
ENSMUSG00000035235.12	Trim13	0.258375	0.478451
ENSMUSG00000070733.13	Fryl	0.258375	0.478451
ENSMUSG00000002031.11	Ift46	0.261392	0.400184
ENSMUSG00000099597.1	Gm28933	0.269159	0.838347
ENSMUSG00000027575.19	Arfgap1	0.271118	0.572519
ENSMUSG00000068373.14	D430041D05Rik	0.272504	0.700843
ENSMUSG00000026797.16	Stxbp1	0.277866	0.501534
ENSMUSG00000030556.13	Lrrc28	0.280415	1.0004
ENSMUSG00000042401.6	Crtac1	0.280415	1.0004
ENSMUSG00000006235.5	Epor	0.291384	2.02277
ENSMUSG00000009376.15	Met	0.291384	2.02277
ENSMUSG00000017400.10	Stac2	0.291384	2.02277
ENSMUSG00000020258.15	Glyctk	0.291384	2.02277
ENSMUSG00000029254.16	Stap1	0.291384	2.02277
ENSMUSG00000036357.5	Gpr101	0.291384	2.02277
ENSMUSG00000054582.4	Pabpc1l	0.291384	2.02277
ENSMUSG00000054640.14	Slc8a1	0.291384	2.02277
ENSMUSG00000064490.1	Gm22283	0.291384	2.02277
ENSMUSG00000072572.8	Slc39a2	0.291384	2.02277
ENSMUSG00000073787.4	Gm10575	0.291384	2.02277
ENSMUSG00000081651.1	Gm15530	0.291384	2.02277
ENSMUSG00000085779.1	Atcayos	0.291384	2.02277
ENSMUSG00000088851.1	Gm24728	0.291384	2.02277
ENSMUSG00000093359.1	Gm23292	0.291384	2.02277
ENSMUSG00000097675.2	1700101I11Rik	0.291384	2.02277
ENSMUSG00000099698.1	Gm28740	0.291384	2.02277
ENSMUSG00000100187.1	Gm29324	0.291384	2.02277
ENSMUSG00000103307.1	Gm19335	0.291384	2.02277
ENSMUSG00000107947.1	Gm44438	0.291384	2.02277
ENSMUSG00000108372.1	Gm45124	0.291384	2.02277
ENSMUSG00000108543.1	Gm44735	0.291384	2.02277
ENSMUSG00000109095.1	Gm44799	0.291384	2.02277
ENSMUSG00000109727.1	RP24-225A21.3	0.291384	2.02277
ENSMUSG00000026102.9	Inpp1	0.291384	0.845233
ENSMUSG00000078716.9	Tmem8b	0.291384	0.845233
ENSMUSG00000030386.17	Zfp606	0.293433	0.569599
ENSMUSG00000036898.16	Zfp157	0.293433	0.569599
ENSMUSG00000043531.16	Sorcs1	0.298295	1.02277
ENSMUSG00000043388.8	Tmem130	0.302479	0.759737
ENSMUSG00000020601.7	Trib2	0.307785	0.430754
ENSMUSG00000030315.15	Vgll4	0.308807	0.449304
ENSMUSG00000031012.17	Cask	0.308807	0.449304
ENSMUSG00000064372.1	mt-Tp	0.310016	0.245839
ENSMUSG00000058975.7	Kcnc1	0.312081	0.656449
ENSMUSG00000025907.14	Rb1cc1	0.313363	0.38597
ENSMUSG00000018865.8	Sult4a1	0.32144	0.620673
ENSMUSG00000033419.15	Snap91	0.32144	0.620673
ENSMUSG00000078768.2	Zfp566	0.321982	0.852846
ENSMUSG00000032531.15	Amotl2	0.322011	0.437809
ENSMUSG00000019998.5	Stx7	0.322011	0.357359
ENSMUSG00000018547.8	Pip4k2b	0.32446	0.591219
ENSMUSG00000026764.15	Kif5c	0.336227	0.427082
ENSMUSG00000029714.11	Gigyf1	0.336227	0.427082
ENSMUSG00000026739.13	Bmi1	0.34436	0.359806
ENSMUSG00000036098.15	Myrf	0.348405	1.07935
ENSMUSG00000046387.5	Pcdhb17	0.348405	1.07935
ENSMUSG00000090812.8	Samd15	0.348405	1.07935
ENSMUSG00000042766.17	Trim46	0.348545	0.523965
ENSMUSG00000023912.9	Slc25a27	0.349857	0.478451
ENSMUSG00000057738.13	Sptan1	0.353564	0.297488
ENSMUSG00000024240.13	Epc1	0.362855	0.343291
ENSMUSG00000036377.18	C530008M17Rik	0.374852	0.356398
ENSMUSG00000002814.15	Top3a	0.377325	1.70084
ENSMUSG00000006134.3	Crkl	0.377325	1.70084
ENSMUSG00000021256.5	Vash1	0.377325	1.70084
ENSMUSG00000025171.1	Ubtd1	0.377325	1.70084
ENSMUSG00000029217.16	Tec	0.377325	1.70084
ENSMUSG00000045875.12	Adra1a	0.377325	1.70084
ENSMUSG00000050944.14	Efcab5	0.377325	1.70084
ENSMUSG00000055150.15	Zfp78	0.377325	1.70084
ENSMUSG00000056632.7	Dsg3	0.377325	1.70084
ENSMUSG00000057160.2	Gm16372	0.377325	1.70084
ENSMUSG00000107932.1	Gm44432	0.377325	1.70084
ENSMUSG00000040407.17	Akap9	0.377325	0.30104
ENSMUSG00000034189.4	Hsdl1	0.382897	0.520271
ENSMUSG00000059474.13	Mbtd1	0.391146	0.339961
ENSMUSG00000021779.16	Thrb	0.392762	1.16027
ENSMUSG00000026715.12	Serpinc1	0.392762	1.16027
ENSMUSG00000035441.14	Myo1d	0.392762	1.16027
ENSMUSG00000035964.8	Tmem59l	0.392762	1.16027
ENSMUSG00000053519.15	Kcnip1	0.392762	1.16027
ENSMUSG00000070900.1	Gm10306	0.392762	1.16027
ENSMUSG00000097960.1	A330074K22Rik	0.392762	1.16027
ENSMUSG00000051391.9	Ywhag	0.392762	0.216432
ENSMUSG00000031508.14	Ankrd10	0.393832	0.334972
ENSMUSG00000091337.3	Eid1	0.401043	0.209595
ENSMUSG00000051978.9	Erich1	0.402506	0.700843
ENSMUSG00000021493.15	Pdlim7	0.40821	0.347206
ENSMUSG00000064340.1	mt-Tl1	0.409309	0.767957
ENSMUSG00000075040.9	Zfp408	0.409309	0.767957
ENSMUSG00000027996.13	Sfrp2	0.410675	1.21542
ENSMUSG00000028607.16	Cpt2	0.410675	1.21542
ENSMUSG00000071669.14	Snx29	0.410675	1.21542
ENSMUSG00000078817.4	Nlrp12	0.410675	1.21542
ENSMUSG00000104938.1	Gm42840	0.410675	1.21542
ENSMUSG00000110019.1	RP23-453P1.2	0.410675	1.21542
ENSMUSG00000018411.17	Mapt	0.411896	0.2266
ENSMUSG00000029878.5	Dbpht2	0.412199	1.5082
ENSMUSG00000030074.9	Gxylt2	0.412199	1.5082
ENSMUSG00000037492.16	Zmat4	0.412199	1.5082
ENSMUSG00000078648.2	Gm17546	0.412199	1.5082
ENSMUSG00000102670.1	Gm37436	0.412199	1.5082
ENSMUSG00000103869.1	Gm37420	0.412199	1.5082
ENSMUSG00000105302.1	Gm19817	0.412199	1.5082
ENSMUSG00000108563.1	Gm44686	0.412199	1.5082
ENSMUSG00000025366.7	Esyt1	0.4183	1.37892
ENSMUSG00000027220.2	Syt13	0.4183	1.37892
ENSMUSG00000028331.12	Trmo	0.4183	1.37892
ENSMUSG00000031145.15	Prickle3	0.4183	1.37892
ENSMUSG00000031772.17	Cntnap4	0.4183	1.37892
ENSMUSG00000039193.7	Nlrc4	0.4183	1.37892
ENSMUSG00000045282.7	Tmem86b	0.4183	1.37892
ENSMUSG00000053574.4	4930563E22Rik	0.4183	1.37892
ENSMUSG00000056758.14	Hmga2	0.4183	1.37892
ENSMUSG00000060512.7	0610040J01Rik	0.4183	1.37892
ENSMUSG00000074892.9	B3galt5	0.4183	1.37892
ENSMUSG00000082592.1	Gm12950	0.4183	1.37892
ENSMUSG00000087094.1	Gm13093	0.4183	1.37892
ENSMUSG00000088626.2	Gm23034	0.4183	1.37892
ENSMUSG00000097698.1	Gm26906	0.4183	1.37892
ENSMUSG00000100528.1	Gm28881	0.4183	1.37892
ENSMUSG00000103038.1	Gm37124	0.4183	1.37892
ENSMUSG00000108474.1	Gm44895	0.4183	1.37892
ENSMUSG00000034854.8	Mfsd12	0.4183	1.28581
ENSMUSG00000086221.1	4930412B13Rik	0.4183	1.28581
ENSMUSG00000106446.1	Gm42970	0.4183	1.28581
ENSMUSG00000021986.7	Amer2	0.422305	0.482663
ENSMUSG00000038248.8	Sobp	0.433103	0.36456
ENSMUSG00000029027.8	Dffb	0.43448	0.700843
ENSMUSG00000045348.15	Nyap1	0.43448	0.700843
ENSMUSG00000025212.16	Sfxn3	0.446207	0.422127
ENSMUSG00000039585.15	Myo9a	0.446207	0.422127
ENSMUSG00000024424.14	Ttc39c	0.451282	0.512398
ENSMUSG00000041949.5	Tango6	0.461738	0.367717
ENSMUSG00000101162.2	Gm26728	0.462601	0.893488
ENSMUSG00000038831.16	Ralgps1	0.466201	0.478451
ENSMUSG00000041420.18	Meis3	0.466201	0.478451
ENSMUSG00000030397.10	Mark4	0.469306	0.610645
ENSMUSG00000032280.16	Tle3	0.47073	0.360768
ENSMUSG00000021712.14	Trim23	0.472013	0.578853
ENSMUSG00000034614.14	Pik3ip1	0.478711	0.401283
ENSMUSG00000038072.14	Galnt11	0.48406	0.700843
ENSMUSG00000042078.14	Svop	0.48406	0.700843
ENSMUSG00000008153.11	Clstn3	0.490937	0.774844
ENSMUSG00000039037.5	St6galnac5	0.490937	0.774844
ENSMUSG00000096980.1	Gm26526	0.490937	0.774844
ENSMUSG00000039801.6	2410089E03Rik	0.490937	0.462056
ENSMUSG00000064344.1	mt-Tm	0.490937	0.282778
ENSMUSG00000042524.13	Sun2	0.491707	0.437809
ENSMUSG00000027499.12	Pkia	0.495302	0.34205
ENSMUSG00000064359.1	mt-Tg	0.495798	0.508198
ENSMUSG00000061751.15	Kalrn	0.504307	0.407112
ENSMUSG00000094500.2	Smim18	0.507128	0.648376
ENSMUSG00000028351.5	Brinp1	0.50772	0.907294
ENSMUSG00000038256.15	Bcl9	0.510567	0.474072
ENSMUSG00000073557.11	Ppp1r12b	0.517794	0.54884
ENSMUSG00000044636.5	Csrnp2	0.518256	0.607734
ENSMUSG00000030401.16	Rtn2	0.518256	0.374857
ENSMUSG00000027438.14	Napb	0.520621	0.575312
ENSMUSG00000027273.13	Snap25	0.520621	0.285806
ENSMUSG00000060657.7	Marf1	0.520949	0.321139
ENSMUSG00000058709.11	Egln2	0.529653	0.367106
ENSMUSG00000018076.12	Med13l	0.535687	0.338273
ENSMUSG00000022208.11	Jph4	0.544118	0.778846
ENSMUSG00000050240.14	Hic2	0.544118	0.778846
ENSMUSG00000030314.16	Atg7	0.550014	0.378915
ENSMUSG00000042225.3	Ammecr1	0.560116	0.923236
ENSMUSG00000020883.18	Fbxl20	0.562043	0.522506
ENSMUSG00000039607.15	Rbms3	0.563382	0.646395
ENSMUSG00000064342.1	mt-Ti	0.564821	0.442531
ENSMUSG00000020460.15	Rps27a	0.568822	0.0718411
ENSMUSG00000029863.13	Casp2	0.571526	0.340253
ENSMUSG00000022475.18	Hdac7	0.577834	0.57156
ENSMUSG00000037876.16	Jmjd1c	0.580278	0.334416
ENSMUSG00000080825.1	Gm14892	0.582914	0.483252
ENSMUSG00000066357.6	Wdr6	0.5881	0.355708
ENSMUSG00000047909.11	Ankrd16	0.589232	0.428764
ENSMUSG00000097469.1	Gm26733	0.596809	0.700843
ENSMUSG00000048756.11	Foxo3	0.598308	0.374615
ENSMUSG00000020229.4	Slc5a4a	0.601454	2.28581
ENSMUSG00000024694.9	Keg1	0.601454	2.28581
ENSMUSG00000027186.14	Elf5	0.601454	2.28581
ENSMUSG00000027719.15	Adad1	0.601454	2.28581
ENSMUSG00000028244.6	1700025O08Rik	0.601454	2.28581
ENSMUSG00000028341.9	Nr4a3	0.601454	2.28581
ENSMUSG00000028621.17	Cyb5rl	0.601454	2.28581
ENSMUSG00000028940.2	Hes2	0.601454	2.28581
ENSMUSG00000030055.16	Rab43	0.601454	2.28581
ENSMUSG00000031286.6	Glt28d2	0.601454	2.28581
ENSMUSG00000031382.14	Asb11	0.601454	2.28581
ENSMUSG00000033405.3	Nudt15	0.601454	2.28581
ENSMUSG00000034898.15	Filip1	0.601454	2.28581
ENSMUSG00000035692.6	Isg15	0.601454	2.28581
ENSMUSG00000036853.5	Mcoln3	0.601454	2.28581
ENSMUSG00000039200.15	Atf7ip2	0.601454	2.28581
ENSMUSG00000039783.15	Kmo	0.601454	2.28581
ENSMUSG00000041849.7	Card6	0.601454	2.28581
ENSMUSG00000046318.15	Ccbe1	0.601454	2.28581
ENSMUSG00000046856.13	Gpr1	0.601454	2.28581
ENSMUSG00000047040.9	Prr15l	0.601454	2.28581
ENSMUSG00000047228.9	BC048546	0.601454	2.28581
ENSMUSG00000048003.12	Catsper4	0.601454	2.28581
ENSMUSG00000048411.4	Gm597	0.601454	2.28581
ENSMUSG00000050105.5	Grrp1	0.601454	2.28581
ENSMUSG00000051839.7	Gypa	0.601454	2.28581
ENSMUSG00000053442.4	4930597O21Rik	0.601454	2.28581
ENSMUSG00000054951.2	9130008F23Rik	0.601454	2.28581
ENSMUSG00000058743.6	Kcnj14	0.601454	2.28581
ENSMUSG00000063260.2	Syt10	0.601454	2.28581
ENSMUSG00000064137.6	Rhox8	0.601454	2.28581
ENSMUSG00000067219.9	Nipal1	0.601454	2.28581
ENSMUSG00000068082.12	Grxcr1	0.601454	2.28581
ENSMUSG00000073067.10	9130019P16Rik	0.601454	2.28581
ENSMUSG00000073130.8	Gm1141	0.601454	2.28581
ENSMUSG00000073367.4	Gm10493	0.601454	2.28581
ENSMUSG00000073569.1	Gm10540	0.601454	2.28581
ENSMUSG00000074071.11	Fam169b	0.601454	2.28581
ENSMUSG00000074252.2	Gm10654	0.601454	2.28581
ENSMUSG00000074465.2	Gm10701	0.601454	2.28581
ENSMUSG00000078789.9	Dph1	0.601454	2.28581
ENSMUSG00000078880.10	Gm14308	0.601454	2.28581
ENSMUSG00000080878.1	Gm15618	0.601454	2.28581
ENSMUSG00000081939.2	Gm15399	0.601454	2.28581
ENSMUSG00000081941.1	Gm11218	0.601454	2.28581
ENSMUSG00000082539.1	Gm15207	0.601454	2.28581
ENSMUSG00000083294.3	Gm14957	0.601454	2.28581
ENSMUSG00000084067.3	Gm14269	0.601454	2.28581
ENSMUSG00000084124.1	Gm13588	0.601454	2.28581
ENSMUSG00000084581.1	Gm25179	0.601454	2.28581
ENSMUSG00000084620.1	Gm25103	0.601454	2.28581
ENSMUSG00000084898.1	Gm12371	0.601454	2.28581
ENSMUSG00000085155.3	Gm11780	0.601454	2.28581
ENSMUSG00000086513.3	9130208D14Rik	0.601454	2.28581
ENSMUSG00000087055.1	Gm11948	0.601454	2.28581
ENSMUSG00000087125.1	A230108P19Rik	0.601454	2.28581
ENSMUSG00000087669.1	Gm11724	0.601454	2.28581
ENSMUSG00000087783.1	Gm23170	0.601454	2.28581
ENSMUSG00000088143.1	Gm24720	0.601454	2.28581
ENSMUSG00000088904.1	Gm25440	0.601454	2.28581
ENSMUSG00000089298.1	Gm24636	0.601454	2.28581
ENSMUSG00000090273.3	Prr22	0.601454	2.28581
ENSMUSG00000090691.3	Gm3667	0.601454	2.28581
ENSMUSG00000090936.2	Gm17705	0.601454	2.28581
ENSMUSG00000093908.1	Gm5784	0.601454	2.28581
ENSMUSG00000094913.2	Gm9507	0.601454	2.28581
ENSMUSG00000097004.1	4731419I09Rik	0.601454	2.28581
ENSMUSG00000097460.1	Gm26734	0.601454	2.28581
ENSMUSG00000097682.1	4930554H23Rik	0.601454	2.28581
ENSMUSG00000097838.1	C530050E15Rik	0.601454	2.28581
ENSMUSG00000098108.7	Gm27008	0.601454	2.28581
ENSMUSG00000099735.1	Gm29205	0.601454	2.28581
ENSMUSG00000100154.1	Gm29052	0.601454	2.28581
ENSMUSG00000100237.1	Gm28644	0.601454	2.28581
ENSMUSG00000100813.1	Gm28874	0.601454	2.28581
ENSMUSG00000101208.1	Gm19891	0.601454	2.28581
ENSMUSG00000102321.1	Gm37792	0.601454	2.28581
ENSMUSG00000102523.1	Gm37783	0.601454	2.28581
ENSMUSG00000102681.1	Gm37221	0.601454	2.28581
ENSMUSG00000102776.1	Gm38162	0.601454	2.28581
ENSMUSG00000102785.5	Gm2447	0.601454	2.28581
ENSMUSG00000102813.1	Gm37795	0.601454	2.28581
ENSMUSG00000102960.1	Gm37943	0.601454	2.28581
ENSMUSG00000103133.1	Gm37303	0.601454	2.28581
ENSMUSG00000103317.1	Gm38359	0.601454	2.28581
ENSMUSG00000103374.1	Gm37239	0.601454	2.28581
ENSMUSG00000103697.1	Gm38020	0.601454	2.28581
ENSMUSG00000103799.1	Gm38093	0.601454	2.28581
ENSMUSG00000103818.1	Gm38009	0.601454	2.28581
ENSMUSG00000103845.1	Gm19026	0.601454	2.28581
ENSMUSG00000104212.1	Gm37986	0.601454	2.28581
ENSMUSG00000104279.1	Gm38300	0.601454	2.28581
ENSMUSG00000104389.1	Gm37034	0.601454	2.28581
ENSMUSG00000104621.1	Gm43185	0.601454	2.28581
ENSMUSG00000105175.1	Gm43097	0.601454	2.28581
ENSMUSG00000105272.1	Gm43071	0.601454	2.28581
ENSMUSG00000105453.1	Gm43702	0.601454	2.28581
ENSMUSG00000105495.1	Gm42995	0.601454	2.28581
ENSMUSG00000105514.1	Gm42913	0.601454	2.28581
ENSMUSG00000106175.1	Gm44313	0.601454	2.28581
ENSMUSG00000106194.1	Gm43569	0.601454	2.28581
ENSMUSG00000107074.1	Gm18100	0.601454	2.28581
ENSMUSG00000107105.1	Gm15820	0.601454	2.28581
ENSMUSG00000107534.1	Gm43920	0.601454	2.28581
ENSMUSG00000107546.1	Gm44031	0.601454	2.28581
ENSMUSG00000107559.1	Gm44193	0.601454	2.28581
ENSMUSG00000109532.1	Gm44810	0.601454	2.28581
ENSMUSG00000109562.1	Gm45178	0.601454	2.28581
ENSMUSG00000109636.1	RP24-367H14.3	0.601454	2.28581
ENSMUSG00000110335.1	RP24-348E18.2	0.601454	2.28581
ENSMUSG00000020913.3	Krt24	0.601454	1.58496
ENSMUSG00000022821.13	Hgd	0.601454	1.58496
ENSMUSG00000028539.14	Artn	0.601454	1.58496
ENSMUSG00000029335.5	Bmp3	0.601454	1.58496
ENSMUSG00000029337.2	Fgf5	0.601454	1.58496
ENSMUSG00000029663.10	Gngt1	0.601454	1.58496
ENSMUSG00000032358.12	Fam83b	0.601454	1.58496
ENSMUSG00000032593.5	Amigo3	0.601454	1.58496
ENSMUSG00000034758.12	Tle6	0.601454	1.58496
ENSMUSG00000040808.4	S100g	0.601454	1.58496
ENSMUSG00000041293.5	Adgrf1	0.601454	1.58496
ENSMUSG00000041750.13	Cd1d2	0.601454	1.58496
ENSMUSG00000042379.8	Esm1	0.601454	1.58496
ENSMUSG00000048540.8	Nhlh2	0.601454	1.58496
ENSMUSG00000048905.4	4930539E08Rik	0.601454	1.58496
ENSMUSG00000050069.3	Grem2	0.601454	1.58496
ENSMUSG00000052403.11	Fcnaos	0.601454	1.58496
ENSMUSG00000053626.5	Tll1	0.601454	1.58496
ENSMUSG00000055403.13	4933427D06Rik	0.601454	1.58496
ENSMUSG00000058360.5	Gm10040	0.601454	1.58496
ENSMUSG00000060044.7	Tmem26	0.601454	1.58496
ENSMUSG00000063727.3	Tnfrsf11b	0.601454	1.58496
ENSMUSG00000064670.1	Gm22808	0.601454	1.58496
ENSMUSG00000067156.5	Gm7337	0.601454	1.58496
ENSMUSG00000067649.3	Mageb18	0.601454	1.58496
ENSMUSG00000072679.10	D6Ertd474e	0.601454	1.58496
ENSMUSG00000077680.1	Gm22495	0.601454	1.58496
ENSMUSG00000078491.2	Gm13090	0.601454	1.58496
ENSMUSG00000081169.1	Gm12551	0.601454	1.58496
ENSMUSG00000081998.1	Gm13245	0.601454	1.58496
ENSMUSG00000083397.1	Gm5466	0.601454	1.58496
ENSMUSG00000084536.1	Gm25844	0.601454	1.58496
ENSMUSG00000085476.1	Gm12162	0.601454	1.58496
ENSMUSG00000085569.1	Gm12602	0.601454	1.58496
ENSMUSG00000085730.7	Gm13307	0.601454	1.58496
ENSMUSG00000087466.3	A330041J22Rik	0.601454	1.58496
ENSMUSG00000096936.1	Gm3510	0.601454	1.58496
ENSMUSG00000097251.2	5033417F24Rik	0.601454	1.58496
ENSMUSG00000099968.6	1700029J03Rik	0.601454	1.58496
ENSMUSG00000101481.1	1700123O21Rik	0.601454	1.58496
ENSMUSG00000102424.1	Paupar	0.601454	1.58496
ENSMUSG00000102452.1	Gm38344	0.601454	1.58496
ENSMUSG00000102747.1	Gm37602	0.601454	1.58496
ENSMUSG00000102984.1	Gm34727	0.601454	1.58496
ENSMUSG00000103139.1	Gm37982	0.601454	1.58496
ENSMUSG00000103331.1	Gm37995	0.601454	1.58496
ENSMUSG00000103343.1	Gm37052	0.601454	1.58496
ENSMUSG00000103432.1	6720464F23Rik	0.601454	1.58496
ENSMUSG00000104017.1	Gm37363	0.601454	1.58496
ENSMUSG00000105062.1	Gm43113	0.601454	1.58496
ENSMUSG00000105125.1	Gm43468	0.601454	1.58496
ENSMUSG00000105584.1	Gm42588	0.601454	1.58496
ENSMUSG00000105886.1	Gm22813	0.601454	1.58496
ENSMUSG00000106024.1	A530083M17Rik	0.601454	1.58496
ENSMUSG00000106056.1	4930500L23Rik	0.601454	1.58496
ENSMUSG00000106087.1	Gm43609	0.601454	1.58496
ENSMUSG00000106450.1	Gm43018	0.601454	1.58496
ENSMUSG00000108812.1	C130083A15Rik	0.601454	1.58496
ENSMUSG00000109399.1	Gm44982	0.601454	1.58496
ENSMUSG00000109775.1	RP24-439K22.1	0.601454	1.58496
ENSMUSG00000110217.1	RP24-531I15.4	0.601454	1.58496
ENSMUSG00000026409.14	Pfkfb2	0.601454	0.963878
ENSMUSG00000030098.15	Grip2	0.601454	0.963878
ENSMUSG00000037151.7	Lrrc20	0.601454	0.963878
ENSMUSG00000052544.9	St6galnac3	0.601454	0.963878
ENSMUSG00000087396.7	4933407K13Rik	0.601454	0.963878
ENSMUSG00000011256.16	Adam19	0.601454	0.941851
ENSMUSG00000048677.9	Tpcn2	0.601454	0.941851
ENSMUSG00000050357.8	Rltpr	0.601454	0.941851
ENSMUSG00000040502.5	2019-03-09	0.601454	0.788306
ENSMUSG00000081575.1	Gm12090	0.601454	0.788306
ENSMUSG00000006019.15	Dhx34	0.601454	0.783305
ENSMUSG00000025287.15	Acot9	0.601454	0.783305
ENSMUSG00000050064.14	Zfp697	0.601454	0.783305
ENSMUSG00000036002.12	Fam214b	0.601454	0.700843
ENSMUSG00000044647.16	Csrnp3	0.601454	0.700843
ENSMUSG00000044864.16	Ankrd50	0.601454	0.64426
ENSMUSG00000044117.12	2900011O08Rik	0.601454	0.64195
ENSMUSG00000054737.11	Zfp182	0.601454	0.64195
ENSMUSG00000002617.14	Zfp40	0.601454	0.567577
ENSMUSG00000024502.9	Jakmip2	0.601454	0.535784
ENSMUSG00000079045.3	Prox1os	0.601454	0.535784
ENSMUSG00000037624.15	Kcnk2	0.601454	0.517979
ENSMUSG00000023473.11	Celsr3	0.601454	0.499209
ENSMUSG00000006705.12	Pknox1	0.601454	0.478451
ENSMUSG00000047284.14	Neurl4	0.601454	0.464776
ENSMUSG00000034285.15	Nipsnap1	0.601454	0.448077
ENSMUSG00000061603.7	Akap6	0.601454	0.448077
ENSMUSG00000047414.6	Flrt2	0.601454	0.437809
ENSMUSG00000062127.11	Cttnbp2nl	0.601454	0.43291
ENSMUSG00000008206.16	Cers4	0.601454	0.419072
ENSMUSG00000020721.16	Helz	0.601454	0.419072
ENSMUSG00000040648.14	Ppip5k2	0.601454	0.419072
ENSMUSG00000044629.5	Cnrip1	0.601454	0.40445
ENSMUSG00000049225.14	Pdp1	0.601454	0.399674
ENSMUSG00000034858.15	Fam214a	0.601454	0.393662
ENSMUSG00000049670.8	Morn4	0.601454	0.320995
ENSMUSG00000039262.16	Prrc2b	0.601454	0.25416
ENSMUSG00000035851.14	Ythdc1	0.601454	0.21931
ENSMUSG00000028546.17	Elavl4	0.601454	0.179234
ENSMUSG00000019132.10	BC005537	0.601454	0.155503
ENSMUSG00000060938.14	Rpl26	0.601454	0.0701624
ENSMUSG00000030284.11	Creld1	0.602773	0.59775
ENSMUSG00000037490.5	Slc2a12	0.602773	0.59775
ENSMUSG00000109315.1	Gm45037	0.602773	0.56334
ENSMUSG00000042439.12	Zfp532	0.606582	0.301747
ENSMUSG00000027797.15	Dclk1	0.622409	0.179606
ENSMUSG00000026360.9	Rgs2	0.625862	0.282239
ENSMUSG00000048796.7	Cyb561d1	0.62781	0.99035
ENSMUSG00000054893.15	Zfp667	0.62781	0.99035
ENSMUSG00000102014.1	2900009J06Rik	0.62781	0.99035
ENSMUSG00000104478.1	Gm38212	0.62781	0.99035
ENSMUSG00000015214.14	Mtmr1	0.62781	0.700843
ENSMUSG00000023809.9	Rps6ka2	0.62781	0.700843
ENSMUSG00000025854.15	Fam20c	0.62781	0.700843
ENSMUSG00000033949.11	Trim36	0.62781	0.700843
ENSMUSG00000040640.10	Erc2	0.62781	0.700843
ENSMUSG00000036555.14	Iqce	0.633618	0.793953
ENSMUSG00000071424.10	Grid2	0.633618	0.793953
ENSMUSG00000034595.17	Ppp1r18	0.63692	0.369637
ENSMUSG00000031907.8	Zfp90	0.640176	0.508198
ENSMUSG00000023391.8	Dlx2	0.653091	0.143673
ENSMUSG00000063015.12	Ccni	0.654072	0.190012
ENSMUSG00000027603.15	Ggt7	0.656754	0.530918
ENSMUSG00000003546.9	Klc4	0.666577	0.558824
ENSMUSG00000032854.12	Ugt8a	0.666577	0.558824
ENSMUSG00000060890.11	Arr3	0.666577	0.558824
ENSMUSG00000015659.12	Serac1	0.685164	1.02277
ENSMUSG00000016150.15	Tenm1	0.685164	1.02277
ENSMUSG00000020019.4	Ntn4	0.685164	1.02277
ENSMUSG00000035284.9	Vps13c	0.685164	1.02277
ENSMUSG00000090286.1	Gm17615	0.685164	1.02277
ENSMUSG00000094518.1	Gm6421	0.685164	1.02277
ENSMUSG00000022749.6	Tbc1d23	0.685164	0.484032
ENSMUSG00000079083.2	Jrkl	0.685164	0.484032
ENSMUSG00000030209.14	Grin2b	0.692909	0.449304
ENSMUSG00000103155.1	Gm8109	0.697847	0.700843
ENSMUSG00000077450.12	Rab11b	0.721527	0.200856
ENSMUSG00000052684.4	Jun	0.722857	0.102999
ENSMUSG00000042599.8	Kdm7a	0.722999	0.348172
ENSMUSG00000046709.16	Mapk10	0.726535	0.432354
ENSMUSG00000079564.2	Gm11149	0.726535	0.432354
ENSMUSG00000025019.15	Lcor	0.731594	0.636713
ENSMUSG00000029053.16	Prkcz	0.740358	0.554002
ENSMUSG00000031398.13	Plxna3	0.740707	0.395989
ENSMUSG00000048000.15	Gigyf2	0.740707	0.395989
ENSMUSG00000004383.17	Large	0.740971	0.589812
ENSMUSG00000053024.14	Cntn2	0.740971	0.589812
ENSMUSG00000054520.15	Sh3bp2	0.740971	0.589812
ENSMUSG00000028469.15	Npr2	0.741064	1.06341
ENSMUSG00000032131.15	Abcg4	0.741064	1.06341
ENSMUSG00000083421.1	Gm14776	0.741064	1.06341
ENSMUSG00000097399.7	Gm26555	0.741064	1.06341
ENSMUSG00000097788.1	Gm16596	0.741064	1.06341
ENSMUSG00000104394.2	Gm37254	0.741064	1.06341
ENSMUSG00000107914.1	Gm44076	0.741064	1.06341
ENSMUSG00000022892.10	App	0.741064	0.206371
ENSMUSG00000055065.6	Ddx17	0.741064	0.180453
ENSMUSG00000034832.15	Tet3	0.751942	0.327028
ENSMUSG00000001289.12	Pfdn5	0.762445	0.0927044
ENSMUSG00000021699.17	Pde4d	0.775508	0.700843
ENSMUSG00000031229.16	Atrx	0.775508	0.171915
ENSMUSG00000033436.13	Armcx2	0.779497	0.373678
ENSMUSG00000022231.9	Sema5a	0.780365	0.807758
ENSMUSG00000054792.15	Klhl18	0.780365	0.807758
ENSMUSG00000072437.3	Nanos1	0.780365	0.807758
ENSMUSG00000097206.1	Gm26699	0.780365	0.807758
ENSMUSG00000086308.1	G630016G05Rik	0.791388	0.426668
ENSMUSG00000024350.5	Dnajc18	0.791736	0.456918
ENSMUSG00000060257.2	Scrt2	0.791736	0.456918
ENSMUSG00000020275.9	Rel	0.795843	1.11588
ENSMUSG00000033669.7	Zfp7	0.795843	1.11588
ENSMUSG00000038208.13	Pgap3	0.795843	1.11588
ENSMUSG00000053395.15	Cacng8	0.795843	1.11588
ENSMUSG00000064105.12	Cnnm2	0.795843	1.11588
ENSMUSG00000081276.1	Gm13132	0.795843	1.11588
ENSMUSG00000082229.1	Nap1l2	0.795843	1.11588
ENSMUSG00000083183.1	Gm15575	0.795843	1.11588
ENSMUSG00000110382.1	RP24-531B24.1	0.795843	1.11588
ENSMUSG00000037363.9	Letm2	0.795843	0.520271
ENSMUSG00000022387.16	Brd1	0.796497	0.290055
ENSMUSG00000000740.11	Rpl13	0.796634	0.0602723
ENSMUSG00000016510.11	Mtif3	0.801726	0.633729
ENSMUSG00000030359.14	Pzp	0.801726	0.633729
ENSMUSG00000046378.11	Asphd1	0.801726	0.633729
ENSMUSG00000009734.17	Pou6f2	0.805261	1.70084
ENSMUSG00000018387.12	Shroom1	0.805261	1.70084
ENSMUSG00000019989.7	Enpp3	0.805261	1.70084
ENSMUSG00000020051.15	Pah	0.805261	1.70084
ENSMUSG00000027536.6	Chmp4c	0.805261	1.70084
ENSMUSG00000030546.14	Plin1	0.805261	1.70084
ENSMUSG00000038199.12	4931409K22Rik	0.805261	1.70084
ENSMUSG00000039131.15	Gipc2	0.805261	1.70084
ENSMUSG00000039873.4	Neurl2	0.805261	1.70084
ENSMUSG00000041377.12	Ninj2	0.805261	1.70084
ENSMUSG00000041649.13	Klf8	0.805261	1.70084
ENSMUSG00000044231.2	Nhlrc1	0.805261	1.70084
ENSMUSG00000044566.15	Cage1	0.805261	1.70084
ENSMUSG00000044770.14	Scml4	0.805261	1.70084
ENSMUSG00000045231.4	BC106179	0.805261	1.70084
ENSMUSG00000045813.7	Gm9801	0.805261	1.70084
ENSMUSG00000050296.14	Abca12	0.805261	1.70084
ENSMUSG00000050377.7	Il31ra	0.805261	1.70084
ENSMUSG00000058260.2	Serpina9	0.805261	1.70084
ENSMUSG00000061897.5	Gm14292	0.805261	1.70084
ENSMUSG00000070192.1	n-R5s58	0.805261	1.70084
ENSMUSG00000071749.2	4933412E24Rik	0.805261	1.70084
ENSMUSG00000074454.3	Defb33	0.805261	1.70084
ENSMUSG00000074501.5	Gm5612	0.805261	1.70084
ENSMUSG00000080544.1	Gm22714	0.805261	1.70084
ENSMUSG00000084058.1	Gm15263	0.805261	1.70084
ENSMUSG00000085449.1	Gm15520	0.805261	1.70084
ENSMUSG00000085837.8	Kcnmb4os2	0.805261	1.70084
ENSMUSG00000100836.1	Gm28215	0.805261	1.70084
ENSMUSG00000102722.1	Gm37935	0.805261	1.70084
ENSMUSG00000103926.1	Gm37894	0.805261	1.70084
ENSMUSG00000104994.1	Gm42989	0.805261	1.70084
ENSMUSG00000105065.1	Gm42513	0.805261	1.70084
ENSMUSG00000105740.1	Gm42685	0.805261	1.70084
ENSMUSG00000106251.1	Gm42658	0.805261	1.70084
ENSMUSG00000107225.1	Gm43637	0.805261	1.70084
ENSMUSG00000107749.1	Gm44321	0.805261	1.70084
ENSMUSG00000108959.1	Gm44697	0.805261	1.70084
ENSMUSG00000109280.1	Gm44537	0.805261	1.70084
ENSMUSG00000067825.11	Pex26	0.805261	0.585366
ENSMUSG00000086782.2	E130102H24Rik	0.805261	0.54884
ENSMUSG00000052160.6	Pld4	0.805261	0.472574
ENSMUSG00000022621.16	Rabl2	0.805261	0.437809
ENSMUSG00000029512.11	Ulk1	0.805261	0.437809
ENSMUSG00000056812.13	St8sia3	0.805261	0.378915
ENSMUSG00000033326.15	Kdm4a	0.805261	0.354668
ENSMUSG00000030016.14	Zfp638	0.805261	0.249859
ENSMUSG00000014592.19	Camta1	0.805261	0.181648
ENSMUSG00000037579.6	Kcnh3	0.820799	1.18627
ENSMUSG00000038112.15	AW551984	0.820799	1.18627
ENSMUSG00000043670.4	Diras1	0.820799	1.18627
ENSMUSG00000099310.1	Gm19427	0.820799	1.18627
ENSMUSG00000099876.1	Gm29650	0.820799	1.18627
ENSMUSG00000102211.1	Gm37490	0.820799	1.18627
ENSMUSG00000107707.1	Gm44286	0.820799	1.18627
ENSMUSG00000008496.19	Pou2f2	0.821815	0.49139
ENSMUSG00000086363.7	A330102I10Rik	0.821815	0.49139
ENSMUSG00000048458.8	Fam212b	0.826515	0.700843
ENSMUSG00000097383.1	1500026H17Rik	0.826515	0.700843
ENSMUSG00000016933.17	Plcg1	0.826515	0.285806
ENSMUSG00000033760.16	Rbm4b	0.826515	0.285806
ENSMUSG00000037652.15	Phc3	0.829472	0.420735
ENSMUSG00000025921.7	Rdh10	0.829611	0.81632
ENSMUSG00000041000.8	Trim62	0.829611	0.81632
ENSMUSG00000102277.1	A130050O07Rik	0.829611	0.81632
ENSMUSG00000106205.1	C230096K16Rik	0.829611	0.81632
ENSMUSG00000107920.1	Gm7783	0.829611	0.81632
ENSMUSG00000021301.8	Hecw1	0.840344	1.43781
ENSMUSG00000021895.9	Arhgef3	0.840344	1.43781
ENSMUSG00000024731.15	Ms4a10	0.840344	1.43781
ENSMUSG00000026726.10	Cubn	0.840344	1.43781
ENSMUSG00000032202.11	Rab27a	0.840344	1.43781
ENSMUSG00000035200.6	Chrnb4	0.840344	1.43781
ENSMUSG00000044072.14	Eml6	0.840344	1.43781
ENSMUSG00000047094.8	Ofcc1	0.840344	1.43781
ENSMUSG00000053164.6	Gpr21	0.840344	1.43781
ENSMUSG00000053469.13	Tg	0.840344	1.43781
ENSMUSG00000058498.12	Rnf207	0.840344	1.43781
ENSMUSG00000064467.1	n-R5s37	0.840344	1.43781
ENSMUSG00000071553.10	Cpa2	0.840344	1.43781
ENSMUSG00000074397.3	Foxr1	0.840344	1.43781
ENSMUSG00000082277.2	Gm15807	0.840344	1.43781
ENSMUSG00000086067.1	Gm16183	0.840344	1.43781
ENSMUSG00000086216.1	Gm13610	0.840344	1.43781
ENSMUSG00000091996.8	BC049352	0.840344	1.43781
ENSMUSG00000096972.7	Gm26883	0.840344	1.43781
ENSMUSG00000096975.1	Gm16386	0.840344	1.43781
ENSMUSG00000097168.1	C230088H06Rik	0.840344	1.43781
ENSMUSG00000102573.1	Gm7265	0.840344	1.43781
ENSMUSG00000102691.1	Gm37780	0.840344	1.43781
ENSMUSG00000104060.1	Gm37954	0.840344	1.43781
ENSMUSG00000104158.2	Gm38100	0.840344	1.43781
ENSMUSG00000106528.1	Gm42841	0.840344	1.43781
ENSMUSG00000109162.1	2900027M19Rik	0.840344	1.43781
ENSMUSG00000110038.1	RP23-322E23.3	0.840344	1.43781
ENSMUSG00000024729.7	1700017D01Rik	0.840344	1.28581
ENSMUSG00000028599.10	Tnfrsf1b	0.840344	1.28581
ENSMUSG00000047867.11	Gimap6	0.840344	1.28581
ENSMUSG00000068587.9	Mgam	0.840344	1.28581
ENSMUSG00000074671.6	Tspyl3	0.840344	1.28581
ENSMUSG00000084960.1	B430010I23Rik	0.840344	1.28581
ENSMUSG00000087388.1	Gm12128	0.840344	1.28581
ENSMUSG00000089633.1	A230009B12Rik	0.840344	1.28581
ENSMUSG00000090293.1	Gm17034	0.840344	1.28581
ENSMUSG00000102047.1	2010010A06Rik	0.840344	1.28581
ENSMUSG00000102808.1	5430420F09Rik	0.840344	1.28581
ENSMUSG00000110063.1	RP24-191C23.5	0.840344	1.28581
ENSMUSG00000037541.20	Shank2	0.840344	0.630454
ENSMUSG00000031691.14	Tnpo2	0.840344	0.349371
ENSMUSG00000024277.14	Mapre2	0.840344	0.257237
ENSMUSG00000010175.13	Prox1	0.841758	0.300305
ENSMUSG00000047731.17	Wbp1l	0.846856	0.580549
ENSMUSG00000047749.2	Zc3hav1l	0.846856	0.580549
ENSMUSG00000001098.15	Kctd10	0.846856	0.466378
ENSMUSG00000039478.15	Micu3	0.849172	0.333111
ENSMUSG00000040128.9	Pnrc1	0.8771	0.262722
ENSMUSG00000030083.11	Abtb1	0.8826	0.485115
ENSMUSG00000089824.10	Rbm12	0.892062	0.378915
ENSMUSG00000029033.16	Acap3	0.893821	0.444503
ENSMUSG00000041530.16	Ago1	0.894308	0.343909
ENSMUSG00000019775.17	Rgs17	0.898863	0.700843
ENSMUSG00000034006.16	Pqlc1	0.898863	0.700843
ENSMUSG00000000579.14	Dynlt1c	0.901483	0.826374
ENSMUSG00000025175.12	Fn3k	0.901483	0.826374
ENSMUSG00000063430.9	Wscd2	0.901483	0.826374
ENSMUSG00000091735.2	Gpr62	0.901483	0.826374
ENSMUSG00000026788.13	Zbtb43	0.910251	0.508198
ENSMUSG00000028211.11	Trp53inp1	0.911976	0.367419
ENSMUSG00000014837.14	4931428F04Rik	0.915017	0.399188
ENSMUSG00000022564.6	Grina	0.91505	0.225934
ENSMUSG00000031399.15	Fam3a	0.932993	0.459835
ENSMUSG00000003452.15	Bicd1	0.932993	0.356889
ENSMUSG00000032186.14	Tmod2	0.932993	0.320571
ENSMUSG00000019082.18	Slc25a22	0.934221	0.626843
ENSMUSG00000028803.18	Nipal3	0.934221	0.626843
ENSMUSG00000031078.15	Cttn	0.9363	0.249464
ENSMUSG00000007021.4	Syngr3	0.941208	0.575312
ENSMUSG00000035914.10	Cd276	0.941208	0.575312
ENSMUSG00000022285.16	Ywhaz	0.983834	0.0665595
ENSMUSG00000051007.15	Pddc1	0.997081	0.361357
ENSMUSG00000027951.16	Adar	0.999247	0.272509
ENSMUSG00000000617.14	Grm6	1	1.70084
ENSMUSG00000000673.8	Haao	1	1.70084
ENSMUSG00000001131.11	Timp1	1	1.70084
ENSMUSG00000001661.5	Hoxc6	1	1.70084
ENSMUSG00000004651.6	Tyr	1	1.70084
ENSMUSG00000008932.9	Slc1a7	1	1.70084
ENSMUSG00000015401.12	Tmem27	1	1.70084
ENSMUSG00000016942.5	Tmprss6	1	1.70084
ENSMUSG00000019905.7	Gprc6a	1	1.70084
ENSMUSG00000020641.15	Rsad2	1	1.70084
ENSMUSG00000020912.4	Krt12	1	1.70084
ENSMUSG00000020937.14	Plcd3	1	1.70084
ENSMUSG00000021135.7	Slc10a1	1	1.70084
ENSMUSG00000022853.6	Ehhadh	1	1.70084
ENSMUSG00000023216.13	Epb42	1	1.70084
ENSMUSG00000023945.6	Slc5a7	1	1.70084
ENSMUSG00000023978.5	Prph2	1	1.70084
ENSMUSG00000024066.8	Xdh	1	1.70084
ENSMUSG00000024421.16	Lama3	1	1.70084
ENSMUSG00000024887.9	Asah2	1	1.70084
ENSMUSG00000024942.16	Capn1	1	1.70084
ENSMUSG00000025075.14	Habp2	1	1.70084
ENSMUSG00000025716.14	Myo3a	1	1.70084
ENSMUSG00000026697.10	Myoc	1	1.70084
ENSMUSG00000026941.16	Mamdc4	1	1.70084
ENSMUSG00000026983.10	Il1f5	1	1.70084
ENSMUSG00000027480.12	Sun5	1	1.70084
ENSMUSG00000028001.16	Fga	1	1.70084
ENSMUSG00000028036.6	Ptgfr	1	1.70084
ENSMUSG00000028862.6	Map3k6	1	1.70084
ENSMUSG00000029061.2	Mmp23	1	1.70084
ENSMUSG00000029088.16	Kcnip4	1	1.70084
ENSMUSG00000029431.5	B3gnt4	1	1.70084
ENSMUSG00000029671.15	Wnt16	1	1.70084
ENSMUSG00000030670.16	Cyp2r1	1	1.70084
ENSMUSG00000030834.7	Abcc6	1	1.70084
ENSMUSG00000031293.13	Rs1	1	1.70084
ENSMUSG00000031489.15	Adrb3	1	1.70084
ENSMUSG00000031896.6	Ctrl	1	1.70084
ENSMUSG00000032015.15	Pou2f3	1	1.70084
ENSMUSG00000032487.8	Ptgs2	1	1.70084
ENSMUSG00000032719.4	Sbspon	1	1.70084
ENSMUSG00000032733.5	Snx33	1	1.70084
ENSMUSG00000032940.16	Rbm11	1	1.70084
ENSMUSG00000033107.5	Rnf125	1	1.70084
ENSMUSG00000033124.15	Atg9a	1	1.70084
ENSMUSG00000034057.7	Myrfl	1	1.70084
ENSMUSG00000034087.14	Nlrp4b	1	1.70084
ENSMUSG00000034382.14	AI661453	1	1.70084
ENSMUSG00000035407.8	Kank4	1	1.70084
ENSMUSG00000035773.5	Kiss1r	1	1.70084
ENSMUSG00000035831.2	Krt25	1	1.70084
ENSMUSG00000036749.15	Pramel5	1	1.70084
ENSMUSG00000036872.16	Abcc12	1	1.70084
ENSMUSG00000037307.11	Banf2	1	1.70084
ENSMUSG00000037411.10	Serpine1	1	1.70084
ENSMUSG00000038009.7	Dnajc22	1	1.70084
ENSMUSG00000038408.13	1700018A04Rik	1	1.70084
ENSMUSG00000038540.14	Tmc3	1	1.70084
ENSMUSG00000038756.13	Ttll6	1	1.70084
ENSMUSG00000039209.12	Rpl39l	1	1.70084
ENSMUSG00000039639.6	Kcne1	1	1.70084
ENSMUSG00000039878.12	Slc39a5	1	1.70084
ENSMUSG00000040489.5	Sox30	1	1.70084
ENSMUSG00000041193.15	Pla2g5	1	1.70084
ENSMUSG00000041358.1	Nutm1	1	1.70084
ENSMUSG00000041479.13	Syt15	1	1.70084
ENSMUSG00000042102.6	Dmgdh	1	1.70084
ENSMUSG00000042641.18	Rgsl1	1	1.70084
ENSMUSG00000043243.15	Fam129c	1	1.70084
ENSMUSG00000043705.6	Capn13	1	1.70084
ENSMUSG00000043822.18	Adamtsl5	1	1.70084
ENSMUSG00000044165.12	Bcl2l15	1	1.70084
ENSMUSG00000044320.14	1700001O22Rik	1	1.70084
ENSMUSG00000045709.10	Smkr-ps	1	1.70084
ENSMUSG00000045912.8	C2cd4c	1	1.70084
ENSMUSG00000045929.8	Gm20715	1	1.70084
ENSMUSG00000046750.17	BC089491	1	1.70084
ENSMUSG00000047259.2	Mc4r	1	1.70084
ENSMUSG00000047307.2	Pcdhb13	1	1.70084
ENSMUSG00000047497.9	Adamts12	1	1.70084
ENSMUSG00000047988.1	4933428G20Rik	1	1.70084
ENSMUSG00000049093.9	Il23r	1	1.70084
ENSMUSG00000049576.6	Zfa-ps	1	1.70084
ENSMUSG00000050014.7	Apol10b	1	1.70084
ENSMUSG00000050211.14	Pla2g4e	1	1.70084
ENSMUSG00000050439.6	Enthd1	1	1.70084
ENSMUSG00000050963.6	Kcns2	1	1.70084
ENSMUSG00000051663.4	Pcdhb1	1	1.70084
ENSMUSG00000051980.13	Casr	1	1.70084
ENSMUSG00000052154.4	Gm9870	1	1.70084
ENSMUSG00000052295.4	8030423F21Rik	1	1.70084
ENSMUSG00000052382.5	Rnase9	1	1.70084
ENSMUSG00000053093.15	Myh7	1	1.70084
ENSMUSG00000054072.11	Iigp1	1	1.70084
ENSMUSG00000054102.15	Nlrp9a	1	1.70084
ENSMUSG00000056883.3	Olfr533	1	1.70084
ENSMUSG00000060509.4	Xcr1	1	1.70084
ENSMUSG00000061048.7	Cdh3	1	1.70084
ENSMUSG00000062224.5	4933411G06Rik	1	1.70084
ENSMUSG00000062624.5	Cyp2c67	1	1.70084
ENSMUSG00000062794.8	Zfp599	1	1.70084
ENSMUSG00000063529.3	Stmnd1	1	1.70084
ENSMUSG00000063568.11	Jazf1	1	1.70084
ENSMUSG00000063820.11	Arl9	1	1.70084
ENSMUSG00000063900.5	Adam26b	1	1.70084
ENSMUSG00000064460.1	Gm25080	1	1.70084
ENSMUSG00000064541.1	Gm22978	1	1.70084
ENSMUSG00000064549.1	Gm22977	1	1.70084
ENSMUSG00000064882.1	Gm24202	1	1.70084
ENSMUSG00000065074.1	Gm24535	1	1.70084
ENSMUSG00000065608.1	Mirlet7c-2	1	1.70084
ENSMUSG00000065622.1	Gm24763	1	1.70084
ENSMUSG00000065676.1	Snord42b	1	1.70084
ENSMUSG00000065689.1	n-R5s7	1	1.70084
ENSMUSG00000065952.13	C330021F23Rik	1	1.70084
ENSMUSG00000066894.14	Vsig10	1	1.70084
ENSMUSG00000067206.3	Lrrc66	1	1.70084
ENSMUSG00000067578.3	Cbln4	1	1.70084
ENSMUSG00000069268.4	Hist1h2bf	1	1.70084
ENSMUSG00000070717.1	Gm10300	1	1.70084
ENSMUSG00000070891.2	Gm12689	1	1.70084
ENSMUSG00000070995.10	Gm6313	1	1.70084
ENSMUSG00000071640.3	Stxbp3-ps	1	1.70084
ENSMUSG00000071860.1	2900055J20Rik	1	1.70084
ENSMUSG00000072423.4	Psmb11	1	1.70084
ENSMUSG00000072934.10	Trpc5os	1	1.70084
ENSMUSG00000073565.4	Prr16	1	1.70084
ENSMUSG00000074345.3	Tnfaip8l3	1	1.70084
ENSMUSG00000074635.2	3110070M22Rik	1	1.70084
ENSMUSG00000074651.2	Mcidas	1	1.70084
ENSMUSG00000074874.9	Ctla2b	1	1.70084
ENSMUSG00000076246.1	Gm22256	1	1.70084
ENSMUSG00000076366.1	Gm24048	1	1.70084
ENSMUSG00000076377.1	Gm22370	1	1.70084
ENSMUSG00000077392.1	Gm24337	1	1.70084
ENSMUSG00000077524.1	n-R5s67	1	1.70084
ENSMUSG00000077592.1	Gm26013	1	1.70084
ENSMUSG00000078190.6	Dnm3os	1	1.70084
ENSMUSG00000078898.9	Gm4723	1	1.70084
ENSMUSG00000079330.8	Lemd1	1	1.70084
ENSMUSG00000079451.9	Tmprss11g	1	1.70084
ENSMUSG00000079620.13	Muc4	1	1.70084
ENSMUSG00000079654.3	Prrt4	1	1.70084
ENSMUSG00000080701.1	Gm12340	1	1.70084
ENSMUSG00000080712.3	Hist3h2bb-ps	1	1.70084
ENSMUSG00000080749.1	Gm12134	1	1.70084
ENSMUSG00000080772.1	Gm12543	1	1.70084
ENSMUSG00000081165.1	Gm11783	1	1.70084
ENSMUSG00000081252.1	Gm16032	1	1.70084
ENSMUSG00000081471.1	Gm14735	1	1.70084
ENSMUSG00000081722.1	Gm11763	1	1.70084
ENSMUSG00000081878.1	Gm13739	1	1.70084
ENSMUSG00000081913.1	Gm11803	1	1.70084
ENSMUSG00000082130.1	Gm15799	1	1.70084
ENSMUSG00000082236.1	Gm11355	1	1.70084
ENSMUSG00000082249.1	Gm12997	1	1.70084
ENSMUSG00000082534.1	Gm13712	1	1.70084
ENSMUSG00000082890.1	Gm15014	1	1.70084
ENSMUSG00000083001.1	Gm13250	1	1.70084
ENSMUSG00000083031.1	Gm14910	1	1.70084
ENSMUSG00000083064.1	Gm7785	1	1.70084
ENSMUSG00000083128.1	Gm12723	1	1.70084
ENSMUSG00000083200.1	Gm15066	1	1.70084
ENSMUSG00000083229.1	Gm11862	1	1.70084
ENSMUSG00000083585.1	Gm15885	1	1.70084
ENSMUSG00000084055.1	Gm12004	1	1.70084
ENSMUSG00000084077.1	Gm11952	1	1.70084
ENSMUSG00000084085.2	Gm16140	1	1.70084
ENSMUSG00000084256.1	Gm14976	1	1.70084
ENSMUSG00000084433.1	Gm25945	1	1.70084
ENSMUSG00000085022.2	Gm5860	1	1.70084
ENSMUSG00000085091.1	Egfros	1	1.70084
ENSMUSG00000085207.1	Gm11767	1	1.70084
ENSMUSG00000085269.1	Gm15777	1	1.70084
ENSMUSG00000085423.1	Gm15735	1	1.70084
ENSMUSG00000085488.1	4930557F10Rik	1	1.70084
ENSMUSG00000085495.1	Gm16796	1	1.70084
ENSMUSG00000085572.1	Gm16234	1	1.70084
ENSMUSG00000085732.1	Gm4279	1	1.70084
ENSMUSG00000085845.7	Gm13944	1	1.70084
ENSMUSG00000085860.1	2410003L11Rik	1	1.70084
ENSMUSG00000085866.1	Gm15218	1	1.70084
ENSMUSG00000085998.8	AW822252	1	1.70084
ENSMUSG00000086041.1	Gm12869	1	1.70084
ENSMUSG00000086291.1	Gm15513	1	1.70084
ENSMUSG00000086293.1	Gm11269	1	1.70084
ENSMUSG00000086297.1	Gm15632	1	1.70084
ENSMUSG00000086392.9	Mccc1os	1	1.70084
ENSMUSG00000086446.1	Prkag2os1	1	1.70084
ENSMUSG00000086544.1	Chn1os3	1	1.70084
ENSMUSG00000086591.1	Dnah2os	1	1.70084
ENSMUSG00000086666.1	Gm12249	1	1.70084
ENSMUSG00000086693.1	A730081D07Rik	1	1.70084
ENSMUSG00000086708.1	Gm15577	1	1.70084
ENSMUSG00000086760.1	1700025D23Rik	1	1.70084
ENSMUSG00000086987.1	Gm12484	1	1.70084
ENSMUSG00000087035.1	Tmem74bos	1	1.70084
ENSMUSG00000087135.7	Gm16096	1	1.70084
ENSMUSG00000087222.1	E030042O20Rik	1	1.70084
ENSMUSG00000087475.3	4933406I18Rik	1	1.70084
ENSMUSG00000087532.1	Gm15938	1	1.70084
ENSMUSG00000087557.1	Gm15869	1	1.70084
ENSMUSG00000087559.1	Gm13802	1	1.70084
ENSMUSG00000087838.1	Gm23954	1	1.70084
ENSMUSG00000088021.1	Gm22145	1	1.70084
ENSMUSG00000088051.1	Gm26150	1	1.70084
ENSMUSG00000088171.1	Gm25220	1	1.70084
ENSMUSG00000088183.1	Gm22215	1	1.70084
ENSMUSG00000088191.1	Gm23903	1	1.70084
ENSMUSG00000088480.1	Gm23643	1	1.70084
ENSMUSG00000089387.1	Gm24679	1	1.70084
ENSMUSG00000089687.2	Rab42	1	1.70084
ENSMUSG00000089798.9	1700028K03Rik	1	1.70084
ENSMUSG00000090212.1	Gm15647	1	1.70084
ENSMUSG00000090533.2	Gm8214	1	1.70084
ENSMUSG00000090873.1	Gm17112	1	1.70084
ENSMUSG00000091040.1	Gm9359	1	1.70084
ENSMUSG00000091061.1	4930445B16Rik	1	1.70084
ENSMUSG00000091259.1	Vmn2r110	1	1.70084
ENSMUSG00000091491.1	Vmn2r97	1	1.70084
ENSMUSG00000091526.1	BB019430	1	1.70084
ENSMUSG00000091722.1	Siah3	1	1.70084
ENSMUSG00000092241.1	Gm20522	1	1.70084
ENSMUSG00000092485.1	Rpl9-ps5	1	1.70084
ENSMUSG00000092583.1	Vmn2r-ps53	1	1.70084
ENSMUSG00000092875.2	Gm22649	1	1.70084
ENSMUSG00000093184.1	Gm25693	1	1.70084
ENSMUSG00000093650.2	Gm20631	1	1.70084
ENSMUSG00000094738.1	Gm26177	1	1.70084
ENSMUSG00000095040.2	1700001J03Rik	1	1.70084
ENSMUSG00000095122.1	Gm23215	1	1.70084
ENSMUSG00000095300.1	Gm906	1	1.70084
ENSMUSG00000095422.1	Gm24415	1	1.70084
ENSMUSG00000095865.1	Gm13237	1	1.70084
ENSMUSG00000095894.1	Gm24795	1	1.70084
ENSMUSG00000096990.1	Gm26790	1	1.70084
ENSMUSG00000097008.1	Gm26860	1	1.70084
ENSMUSG00000097083.1	D930019O06Rik	1	1.70084
ENSMUSG00000097104.1	Gm26579	1	1.70084
ENSMUSG00000097159.1	Gm26517	1	1.70084
ENSMUSG00000097222.1	1010001N08Rik	1	1.70084
ENSMUSG00000097325.2	Gm16897	1	1.70084
ENSMUSG00000097472.1	Gm26586	1	1.70084
ENSMUSG00000097486.2	Gm17733	1	1.70084
ENSMUSG00000097491.1	Gm2366	1	1.70084
ENSMUSG00000097681.1	Gm26643	1	1.70084
ENSMUSG00000097791.1	Gm17315	1	1.70084
ENSMUSG00000097814.5	Panct2	1	1.70084
ENSMUSG00000097965.1	Gm5839	1	1.70084
ENSMUSG00000098022.7	Zfp82	1	1.70084
ENSMUSG00000098099.1	Gm7456	1	1.70084
ENSMUSG00000098126.1	Gm27037	1	1.70084
ENSMUSG00000098403.1	Gm27415	1	1.70084
ENSMUSG00000098509.2	Rgs21	1	1.70084
ENSMUSG00000098700.1	Gm27525	1	1.70084
ENSMUSG00000099130.1	Gm27602	1	1.70084
ENSMUSG00000099215.1	Gm27682	1	1.70084
ENSMUSG00000099373.1	Gm19667	1	1.70084
ENSMUSG00000099384.6	1700110C19Rik	1	1.70084
ENSMUSG00000099622.1	Gm29188	1	1.70084
ENSMUSG00000099869.6	1700030F04Rik	1	1.70084
ENSMUSG00000099906.1	Gm28653	1	1.70084
ENSMUSG00000099995.1	1700036G14Rik	1	1.70084
ENSMUSG00000100100.1	Gm29626	1	1.70084
ENSMUSG00000100180.1	Gm28140	1	1.70084
ENSMUSG00000100182.6	1810006J02Rik	1	1.70084
ENSMUSG00000100183.1	Gm28512	1	1.70084
ENSMUSG00000100302.1	Gm29670	1	1.70084
ENSMUSG00000101054.1	Gm18406	1	1.70084
ENSMUSG00000101266.1	Gm29234	1	1.70084
ENSMUSG00000101281.1	Gm8449	1	1.70084
ENSMUSG00000101312.1	Gm21135	1	1.70084
ENSMUSG00000101536.6	Gm28834	1	1.70084
ENSMUSG00000101773.1	2210420H20Rik	1	1.70084
ENSMUSG00000101841.1	Gm11993	1	1.70084
ENSMUSG00000101899.1	Gm29175	1	1.70084
ENSMUSG00000101947.1	Gm29167	1	1.70084
ENSMUSG00000102147.1	Gm38055	1	1.70084
ENSMUSG00000102180.1	Gm37189	1	1.70084
ENSMUSG00000102241.1	Gm37716	1	1.70084
ENSMUSG00000102397.1	Gm37573	1	1.70084
ENSMUSG00000102407.1	Gm37862	1	1.70084
ENSMUSG00000102430.1	Gm38051	1	1.70084
ENSMUSG00000102466.1	Gm38200	1	1.70084
ENSMUSG00000102480.1	Gm37926	1	1.70084
ENSMUSG00000102508.1	Gm37367	1	1.70084
ENSMUSG00000102662.1	Gm38377	1	1.70084
ENSMUSG00000102714.1	Gm37618	1	1.70084
ENSMUSG00000102886.1	Gm30667	1	1.70084
ENSMUSG00000102971.1	A730062M13Rik	1	1.70084
ENSMUSG00000103108.1	Rncr4	1	1.70084
ENSMUSG00000103161.1	Gm38148	1	1.70084
ENSMUSG00000103345.1	Gm10723	1	1.70084
ENSMUSG00000103491.1	Gm10730	1	1.70084
ENSMUSG00000103600.1	Gm17952	1	1.70084
ENSMUSG00000103610.1	Gm37947	1	1.70084
ENSMUSG00000103746.1	1700001G17Rik	1	1.70084
ENSMUSG00000103776.1	2900035J10Rik	1	1.70084
ENSMUSG00000103794.1	4930590H14Rik	1	1.70084
ENSMUSG00000104159.1	Gm38099	1	1.70084
ENSMUSG00000104257.1	Gm20172	1	1.70084
ENSMUSG00000104272.1	Gm38297	1	1.70084
ENSMUSG00000104427.1	Gm38368	1	1.70084
ENSMUSG00000104469.1	Gm37663	1	1.70084
ENSMUSG00000104508.1	Gm37735	1	1.70084
ENSMUSG00000104524.1	Gm37333	1	1.70084
ENSMUSG00000104525.1	Gm37334	1	1.70084
ENSMUSG00000104674.1	Gm42756	1	1.70084
ENSMUSG00000104826.1	Gm42947	1	1.70084
ENSMUSG00000104850.1	Gm42901	1	1.70084
ENSMUSG00000105004.1	Gm43075	1	1.70084
ENSMUSG00000105049.1	Gm42486	1	1.70084
ENSMUSG00000105494.1	Gm44310	1	1.70084
ENSMUSG00000105603.1	Gm32996	1	1.70084
ENSMUSG00000105607.1	Gm43513	1	1.70084
ENSMUSG00000105718.1	Gm43576	1	1.70084
ENSMUSG00000105769.1	Gm43351	1	1.70084
ENSMUSG00000105895.1	Gm42829	1	1.70084
ENSMUSG00000106326.1	Gm42977	1	1.70084
ENSMUSG00000106332.1	Gm43506	1	1.70084
ENSMUSG00000106389.1	Gm21006	1	1.70084
ENSMUSG00000106459.1	Gm43245	1	1.70084
ENSMUSG00000106515.4	Gm30382	1	1.70084
ENSMUSG00000106529.1	Gm18451	1	1.70084
ENSMUSG00000106602.1	4930405L22Rik	1	1.70084
ENSMUSG00000106607.1	Gm43178	1	1.70084
ENSMUSG00000106623.1	Gm43335	1	1.70084
ENSMUSG00000106678.1	Gm43457	1	1.70084
ENSMUSG00000106751.1	Gm42467	1	1.70084
ENSMUSG00000106858.1	Gm43844	1	1.70084
ENSMUSG00000106879.1	Gm2566	1	1.70084
ENSMUSG00000107230.1	Gm19265	1	1.70084
ENSMUSG00000107286.1	Gm43788	1	1.70084
ENSMUSG00000107411.1	Gm19040	1	1.70084
ENSMUSG00000107454.1	Gm43875	1	1.70084
ENSMUSG00000107614.1	Gm44196	1	1.70084
ENSMUSG00000108003.1	Gm35386	1	1.70084
ENSMUSG00000108009.1	Gm44279	1	1.70084
ENSMUSG00000108085.1	A930014E10Rik	1	1.70084
ENSMUSG00000108143.1	Gm44414	1	1.70084
ENSMUSG00000108264.1	Gm20371	1	1.70084
ENSMUSG00000108267.1	Gm44190	1	1.70084
ENSMUSG00000108436.1	Gm44851	1	1.70084
ENSMUSG00000108555.1	Gm18310	1	1.70084
ENSMUSG00000108736.1	Gm45151	1	1.70084
ENSMUSG00000108771.1	Gm45210	1	1.70084
ENSMUSG00000108821.1	4933423L19Rik	1	1.70084
ENSMUSG00000108890.1	Gm44847	1	1.70084
ENSMUSG00000108933.1	Gm44582	1	1.70084
ENSMUSG00000109028.1	Gm35842	1	1.70084
ENSMUSG00000109201.1	Gm6518	1	1.70084
ENSMUSG00000109243.1	RP23-423B21.6	1	1.70084
ENSMUSG00000109316.1	Gm45160	1	1.70084
ENSMUSG00000109412.1	Gm44535	1	1.70084
ENSMUSG00000109517.1	Gm44763	1	1.70084
ENSMUSG00000109534.1	Gm44842	1	1.70084
ENSMUSG00000109574.1	B230206I08Rik	1	1.70084
ENSMUSG00000109599.1	RP24-194N4.6	1	1.70084
ENSMUSG00000109620.1	RP24-345M16.5	1	1.70084
ENSMUSG00000109780.1	RP23-480D17.3	1	1.70084
ENSMUSG00000109916.1	RP24-560O24.2	1	1.70084
ENSMUSG00000109942.1	RP23-373C4.1	1	1.70084
ENSMUSG00000109987.1	RP23-145J18.1	1	1.70084
ENSMUSG00000110015.1	RP24-155I9.2	1	1.70084
ENSMUSG00000110067.1	RP23-416J8.1	1	1.70084
ENSMUSG00000110084.1	RP24-424D1.5	1	1.70084
ENSMUSG00000110354.1	RP23-345G7.1	1	1.70084
ENSMUSG00000006711.15	D130043K22Rik	1	1.28581
ENSMUSG00000018845.14	Unc45b	1	1.28581
ENSMUSG00000020213.6	Glipr1l1	1	1.28581
ENSMUSG00000021239.12	Vsx2	1	1.28581
ENSMUSG00000021798.13	Ldb3	1	1.28581
ENSMUSG00000025774.14	Crisp4	1	1.28581
ENSMUSG00000027022.13	Xirp2	1	1.28581
ENSMUSG00000027077.7	Smtnl1	1	1.28581
ENSMUSG00000028108.15	Ecm1	1	1.28581
ENSMUSG00000030137.8	Tuba8	1	1.28581
ENSMUSG00000030200.13	Bcl2l14	1	1.28581
ENSMUSG00000030500.6	Slc17a6	1	1.28581
ENSMUSG00000030790.15	Adm	1	1.28581
ENSMUSG00000031323.8	Dmrtc1a	1	1.28581
ENSMUSG00000031376.15	Atp2b3	1	1.28581
ENSMUSG00000032380.8	Dapk2	1	1.28581
ENSMUSG00000032942.14	Ucp3	1	1.28581
ENSMUSG00000033963.16	Fancd2os	1	1.28581
ENSMUSG00000034226.7	Rhov	1	1.28581
ENSMUSG00000036961.4	Wnt8b	1	1.28581
ENSMUSG00000036964.14	Trim17	1	1.28581
ENSMUSG00000037362.8	Nov	1	1.28581
ENSMUSG00000039092.9	Sptlc3	1	1.28581
ENSMUSG00000040329.14	Il7	1	1.28581
ENSMUSG00000041644.14	Slc5a12	1	1.28581
ENSMUSG00000042284.9	Itga1	1	1.28581
ENSMUSG00000042631.7	Xkr7	1	1.28581
ENSMUSG00000043463.6	Rab9b	1	1.28581
ENSMUSG00000044916.10	1700029I15Rik	1	1.28581
ENSMUSG00000045009.9	Prrt3	1	1.28581
ENSMUSG00000045053.1	Kcng3	1	1.28581
ENSMUSG00000045094.7	Arhgef37	1	1.28581
ENSMUSG00000049148.8	Plcxd3	1	1.28581
ENSMUSG00000049265.7	Kcnk3	1	1.28581
ENSMUSG00000050936.5	Gm42743	1	1.28581
ENSMUSG00000051452.8	Gm11437	1	1.28581
ENSMUSG00000053198.13	Prx	1	1.28581
ENSMUSG00000053749.12	Gm9920	1	1.28581
ENSMUSG00000055027.17	Smyd1	1	1.28581
ENSMUSG00000055972.5	2810407A14Rik	1	1.28581
ENSMUSG00000059305.10	Vpreb1	1	1.28581
ENSMUSG00000062235.6	Gm5341	1	1.28581
ENSMUSG00000064992.1	Gm22421	1	1.28581
ENSMUSG00000065538.1	Mir153	1	1.28581
ENSMUSG00000067594.5	Krt77	1	1.28581
ENSMUSG00000067813.3	Xkr9	1	1.28581
ENSMUSG00000068876.14	Cgn	1	1.28581
ENSMUSG00000071193.4	Gm4938	1	1.28581
ENSMUSG00000072791.11	Abcb5	1	1.28581
ENSMUSG00000074256.3	Gm10655	1	1.28581
ENSMUSG00000074913.2	Gm815	1	1.28581
ENSMUSG00000074991.4	Gabrr3	1	1.28581
ENSMUSG00000078796.4	Zfp541	1	1.28581
ENSMUSG00000079333.3	Gm11096	1	1.28581
ENSMUSG00000082245.1	Gm6292	1	1.28581
ENSMUSG00000082607.1	Gm12045	1	1.28581
ENSMUSG00000083474.1	Gm15267	1	1.28581
ENSMUSG00000085502.1	Gm12320	1	1.28581
ENSMUSG00000085767.1	Gm13563	1	1.28581
ENSMUSG00000085788.1	4930470G03Rik	1	1.28581
ENSMUSG00000086219.7	Srrm4os	1	1.28581
ENSMUSG00000086260.1	Gm16259	1	1.28581
ENSMUSG00000086286.1	Gm15138	1	1.28581
ENSMUSG00000086292.1	Gm16052	1	1.28581
ENSMUSG00000086453.7	Gm11457	1	1.28581
ENSMUSG00000086743.2	Hnrnpa1l2-ps	1	1.28581
ENSMUSG00000086769.7	Gm15587	1	1.28581
ENSMUSG00000087700.1	Gm15283	1	1.28581
ENSMUSG00000090012.1	Gm16555	1	1.28581
ENSMUSG00000090816.1	Gm6729	1	1.28581
ENSMUSG00000093059.2	Gm24809	1	1.28581
ENSMUSG00000095638.1	Gm8888	1	1.28581
ENSMUSG00000096887.2	Gm20594	1	1.28581
ENSMUSG00000096923.1	A730071L15Rik	1	1.28581
ENSMUSG00000096991.1	Gm26789	1	1.28581
ENSMUSG00000097322.7	A530083I20Rik	1	1.28581
ENSMUSG00000097419.1	Gm26666	1	1.28581
ENSMUSG00000097625.1	Gm26561	1	1.28581
ENSMUSG00000097707.1	Gm26742	1	1.28581
ENSMUSG00000098229.1	Gm7719	1	1.28581
ENSMUSG00000099662.1	Ppp1r2-ps2	1	1.28581
ENSMUSG00000100768.1	Gm29055	1	1.28581
ENSMUSG00000101249.1	Gm29216	1	1.28581
ENSMUSG00000102062.1	Gm29246	1	1.28581
ENSMUSG00000102374.1	Gm38387	1	1.28581
ENSMUSG00000102380.1	Gm38140	1	1.28581
ENSMUSG00000102423.1	Gm37465	1	1.28581
ENSMUSG00000102496.1	Gm36989	1	1.28581
ENSMUSG00000102556.1	Gm37569	1	1.28581
ENSMUSG00000102659.1	Gm37077	1	1.28581
ENSMUSG00000102779.1	Gm38164	1	1.28581
ENSMUSG00000102926.1	Gm37151	1	1.28581
ENSMUSG00000102930.1	Gm38115	1	1.28581
ENSMUSG00000102939.1	Gm38111	1	1.28581
ENSMUSG00000103364.1	Gm38157	1	1.28581
ENSMUSG00000103739.1	Gm37653	1	1.28581
ENSMUSG00000104014.1	4930562F17Rik	1	1.28581
ENSMUSG00000104154.1	Gm38104	1	1.28581
ENSMUSG00000105378.1	Gm42515	1	1.28581
ENSMUSG00000105517.1	Gm42436	1	1.28581
ENSMUSG00000105741.1	C79130	1	1.28581
ENSMUSG00000105942.1	Gm43175	1	1.28581
ENSMUSG00000106719.1	Gm42556	1	1.28581
ENSMUSG00000106870.1	Gm43681	1	1.28581
ENSMUSG00000106962.1	Gm43633	1	1.28581
ENSMUSG00000107303.1	Gm18861	1	1.28581
ENSMUSG00000107955.1	Gm44027	1	1.28581
ENSMUSG00000108078.1	Gm8744	1	1.28581
ENSMUSG00000108132.1	Gm44175	1	1.28581
ENSMUSG00000108155.1	Gm44443	1	1.28581
ENSMUSG00000108271.1	Gm44236	1	1.28581
ENSMUSG00000108557.1	Gm44835	1	1.28581
ENSMUSG00000108590.1	Gm44962	1	1.28581
ENSMUSG00000109251.1	E230032D23Rik	1	1.28581
ENSMUSG00000109648.1	RP23-300I4.1	1	1.28581
ENSMUSG00000109674.1	RP23-118B13.1	1	1.28581
ENSMUSG00000109896.1	RP24-90N20.1	1	1.28581
ENSMUSG00000109907.1	RP23-217F11.3	1	1.28581
ENSMUSG00000109913.1	RP24-201K16.2	1	1.28581
ENSMUSG00000110368.1	RP23-96H18.2	1	1.28581
ENSMUSG00000001334.9	Fndc5	1	1.11588
ENSMUSG00000012017.3	Scarf2	1	1.11588
ENSMUSG00000024011.16	Pi16	1	1.11588
ENSMUSG00000025776.13	Crispld1	1	1.11588
ENSMUSG00000025870.10	Arl10	1	1.11588
ENSMUSG00000030882.18	Dnhd1	1	1.11588
ENSMUSG00000031549.16	Ido2	1	1.11588
ENSMUSG00000032323.13	Cyp11a1	1	1.11588
ENSMUSG00000033207.6	Mamdc2	1	1.11588
ENSMUSG00000038415.9	Foxq1	1	1.11588
ENSMUSG00000040522.5	Tlr8	1	1.11588
ENSMUSG00000043999.6	Gpr75	1	1.11588
ENSMUSG00000044921.4	Rassf9	1	1.11588
ENSMUSG00000048347.5	Pcdhb18	1	1.11588
ENSMUSG00000062252.8	Lhfpl5	1	1.11588
ENSMUSG00000062319.2	Gm10115	1	1.11588
ENSMUSG00000070461.3	9230112E08Rik	1	1.11588
ENSMUSG00000070495.11	Ctcfl	1	1.11588
ENSMUSG00000070583.1	Fv1	1	1.11588
ENSMUSG00000074646.10	6430550D23Rik	1	1.11588
ENSMUSG00000075269.4	Bex6	1	1.11588
ENSMUSG00000075826.1	Gm23691	1	1.11588
ENSMUSG00000076117.1	Mir680-2	1	1.11588
ENSMUSG00000077383.1	Gm22659	1	1.11588
ENSMUSG00000079264.1	Gm11077	1	1.11588
ENSMUSG00000079604.9	Gm13219	1	1.11588
ENSMUSG00000079993.2	Gm11799	1	1.11588
ENSMUSG00000083199.1	Gm9432	1	1.11588
ENSMUSG00000085828.1	Gm15612	1	1.11588
ENSMUSG00000086773.1	Gm16192	1	1.11588
ENSMUSG00000087064.1	Sap30bpos	1	1.11588
ENSMUSG00000089631.2	Gm16326	1	1.11588
ENSMUSG00000091519.1	Skor2	1	1.11588
ENSMUSG00000097141.2	Gm10524	1	1.11588
ENSMUSG00000097320.8	Tmem147os	1	1.11588
ENSMUSG00000097515.2	1700040D17Rik	1	1.11588
ENSMUSG00000097953.1	Gm26952	1	1.11588
ENSMUSG00000100266.1	Gm5372	1	1.11588
ENSMUSG00000100357.1	Gm28181	1	1.11588
ENSMUSG00000100860.1	2010009K17Rik	1	1.11588
ENSMUSG00000101966.1	Gm5248	1	1.11588
ENSMUSG00000102035.1	Gm21733	1	1.11588
ENSMUSG00000102729.1	Gm32444	1	1.11588
ENSMUSG00000102742.1	Pcdhga11	1	1.11588
ENSMUSG00000102890.1	Gm7626	1	1.11588
ENSMUSG00000103492.1	Gm37412	1	1.11588
ENSMUSG00000103696.1	Gm37531	1	1.11588
ENSMUSG00000103747.1	Gm38236	1	1.11588
ENSMUSG00000103780.1	Gm37524	1	1.11588
ENSMUSG00000105038.1	Gm43044	1	1.11588
ENSMUSG00000105176.1	Gm43668	1	1.11588
ENSMUSG00000105457.1	Gm43200	1	1.11588
ENSMUSG00000106099.1	Gm42664	1	1.11588
ENSMUSG00000106696.1	Gm42729	1	1.11588
ENSMUSG00000107118.1	Gm42986	1	1.11588
ENSMUSG00000107556.1	Gm44237	1	1.11588
ENSMUSG00000108181.1	C030015A19Rik	1	1.11588
ENSMUSG00000004791.6	Pgf	1	1.02277
ENSMUSG00000022372.14	Sla	1	1.02277
ENSMUSG00000024064.13	Galnt14	1	1.02277
ENSMUSG00000027777.15	Schip1	1	1.02277
ENSMUSG00000029449.11	Rhof	1	1.02277
ENSMUSG00000031486.15	Adgra2	1	1.02277
ENSMUSG00000031576.16	Kcnu1	1	1.02277
ENSMUSG00000035385.5	Ccl2	1	1.02277
ENSMUSG00000044006.8	Cilp2	1	1.02277
ENSMUSG00000046589.7	Lrrc8e	1	1.02277
ENSMUSG00000050550.7	Gm11868	1	1.02277
ENSMUSG00000050954.15	Zfp169	1	1.02277
ENSMUSG00000053297.14	AI854703	1	1.02277
ENSMUSG00000054679.8	Srsf12	1	1.02277
ENSMUSG00000063268.12	Parp10	1	1.02277
ENSMUSG00000069743.4	Zfp820	1	1.02277
ENSMUSG00000073164.11	2410018L13Rik	1	1.02277
ENSMUSG00000076300.1	Gm23060	1	1.02277
ENSMUSG00000083307.1	AA414768	1	1.02277
ENSMUSG00000084630.1	n-R5s159	1	1.02277
ENSMUSG00000087343.1	1700021N21Rik	1	1.02277
ENSMUSG00000091415.4	Ak9	1	1.02277
ENSMUSG00000097869.1	C230021G24Rik	1	1.02277
ENSMUSG00000100984.1	Gm28357	1	1.02277
ENSMUSG00000101955.1	Gm29376	1	1.02277
ENSMUSG00000102570.1	Gm37968	1	1.02277
ENSMUSG00000102969.1	Gm33366	1	1.02277
ENSMUSG00000105939.1	Gm43322	1	1.02277
ENSMUSG00000107950.1	Gm6375	1	1.02277
ENSMUSG00000109255.1	Gm7407	1	1.02277
ENSMUSG00000110256.1	RP24-230C18.3	1	1.02277
ENSMUSG00000110336.1	RP23-417K5.1	1	1.02277
ENSMUSG00000000214.11	Th	1	1
ENSMUSG00000001023.10	S100a5	1	1
ENSMUSG00000001103.7	Sebox	1	1
ENSMUSG00000001739.14	Cldn15	1	1
ENSMUSG00000004341.7	Gpx6	1	1
ENSMUSG00000004552.16	Ctse	1	1
ENSMUSG00000004939.6	Nmrk2	1	1
ENSMUSG00000005649.17	Cabp5	1	1
ENSMUSG00000007279.14	Scube2	1	1
ENSMUSG00000009246.14	Trpm5	1	1
ENSMUSG00000010796.11	Asz1	1	1
ENSMUSG00000017446.14	C1qtnf1	1	1
ENSMUSG00000018727.19	Cpsf4l	1	1
ENSMUSG00000021056.7	Tex21	1	1
ENSMUSG00000021414.7	Fam217a	1	1
ENSMUSG00000022878.5	Adipoq	1	1
ENSMUSG00000024440.12	Pcdh12	1	1
ENSMUSG00000024600.8	Slc27a6	1	1
ENSMUSG00000024734.8	Zp1	1	1
ENSMUSG00000024903.10	Lao1	1	1
ENSMUSG00000025141.2	Myadml2	1	1
ENSMUSG00000025219.13	Fgf8	1	1
ENSMUSG00000026011.13	Ctla4	1	1
ENSMUSG00000027317.8	Ppp1r14d	1	1
ENSMUSG00000027380.10	Acoxl	1	1
ENSMUSG00000028415.4	Spink4	1	1
ENSMUSG00000028777.8	Gnat3	1	1
ENSMUSG00000029828.4	4921507P07Rik	1	1
ENSMUSG00000029868.12	Trpv6	1	1
ENSMUSG00000030292.10	Smco2	1	1
ENSMUSG00000031142.17	Cacna1f	1	1
ENSMUSG00000031779.3	Ccl22	1	1
ENSMUSG00000032496.7	Ltf	1	1
ENSMUSG00000033383.6	Rtp1	1	1
ENSMUSG00000034701.9	Neurod1	1	1
ENSMUSG00000036117.2	Il5	1	1
ENSMUSG00000036136.8	Fam110c	1	1
ENSMUSG00000036574.5	1700019O17Rik	1	1
ENSMUSG00000036800.7	Fam135b	1	1
ENSMUSG00000037849.7	Gm4955	1	1
ENSMUSG00000038253.6	Hoxa5	1	1
ENSMUSG00000040441.8	Slc26a10	1	1
ENSMUSG00000040569.13	Slc26a7	1	1
ENSMUSG00000040650.8	Cyp2b23	1	1
ENSMUSG00000040703.11	Cyp2s1	1	1
ENSMUSG00000040901.7	Kcnk18	1	1
ENSMUSG00000041468.7	Gpr12	1	1
ENSMUSG00000043556.9	Fbxl7	1	1
ENSMUSG00000043681.5	Fam25c	1	1
ENSMUSG00000043782.8	Ccdc64b	1	1
ENSMUSG00000045928.2	4933440M02Rik	1	1
ENSMUSG00000046085.7	4931422A03Rik	1	1
ENSMUSG00000046854.16	Pip5kl1	1	1
ENSMUSG00000047150.8	1700001C19Rik	1	1
ENSMUSG00000047161.12	Chst9	1	1
ENSMUSG00000047592.17	Nxpe5	1	1
ENSMUSG00000049872.7	Fam26e	1	1
ENSMUSG00000050087.3	Cby3	1	1
ENSMUSG00000050533.3	Gm9845	1	1
ENSMUSG00000051228.5	Nyx	1	1
ENSMUSG00000053820.4	Bcl2a1c	1	1
ENSMUSG00000054003.13	Tdrd9	1	1
ENSMUSG00000054385.14	Ceacam2	1	1
ENSMUSG00000054850.4	Smim10l2a	1	1
ENSMUSG00000055704.4	Gm9978	1	1
ENSMUSG00000056617.12	4931429L15Rik	1	1
ENSMUSG00000056973.6	Ces1d	1	1
ENSMUSG00000057899.6	Adgrf2	1	1
ENSMUSG00000058163.13	Gm5431	1	1
ENSMUSG00000059201.12	Lep	1	1
ENSMUSG00000060621.5	Nkpd1	1	1
ENSMUSG00000060673.2	4930595M18Rik	1	1
ENSMUSG00000062310.7	Glrp1	1	1
ENSMUSG00000062609.13	Kcnj15	1	1
ENSMUSG00000063415.12	Cyp26b1	1	1
ENSMUSG00000064299.5	4921528I07Rik	1	1
ENSMUSG00000064477.1	Gm23404	1	1
ENSMUSG00000064595.1	Gm22300	1	1
ENSMUSG00000064597.1	Gm22299	1	1
ENSMUSG00000064719.1	Gm25930	1	1
ENSMUSG00000064763.1	Gm23515	1	1
ENSMUSG00000064907.1	Gm25405	1	1
ENSMUSG00000064971.1	Gm26054	1	1
ENSMUSG00000065384.1	Gm23093	1	1
ENSMUSG00000066158.7	AY512931	1	1
ENSMUSG00000068680.1	Gm10248	1	1
ENSMUSG00000070979.5	Actl7a	1	1
ENSMUSG00000072594.3	Gm16439	1	1
ENSMUSG00000072834.4	Gm12298	1	1
ENSMUSG00000072852.3	2310040G07Rik	1	1
ENSMUSG00000073094.9	Smim9	1	1
ENSMUSG00000073973.3	Olfr552	1	1
ENSMUSG00000074776.3	Gm10754	1	1
ENSMUSG00000075036.1	Gm10805	1	1
ENSMUSG00000075185.1	Olfr1061	1	1
ENSMUSG00000075408.5	6030408B16Rik	1	1
ENSMUSG00000077180.1	Gm25094	1	1
ENSMUSG00000077673.1	Gm24471	1	1
ENSMUSG00000077678.1	Gm24318	1	1
ENSMUSG00000077683.1	Gm22494	1	1
ENSMUSG00000078087.5	Rps12l1	1	1
ENSMUSG00000078117.2	Gm16485	1	1
ENSMUSG00000078143.3	Gm17344	1	1
ENSMUSG00000078677.1	Gm10974	1	1
ENSMUSG00000078932.8	CN725425	1	1
ENSMUSG00000080680.1	Gm23989	1	1
ENSMUSG00000080880.1	Gm14278	1	1
ENSMUSG00000081065.1	Gm13576	1	1
ENSMUSG00000081072.1	Gm14977	1	1
ENSMUSG00000081135.1	Gm14800	1	1
ENSMUSG00000081160.1	Gm14897	1	1
ENSMUSG00000081225.3	Cyp2j12	1	1
ENSMUSG00000081407.1	Gm14568	1	1
ENSMUSG00000081686.1	Gm11774	1	1
ENSMUSG00000081933.1	Gm14767	1	1
ENSMUSG00000082189.1	Gm4784	1	1
ENSMUSG00000082313.1	Gm11701	1	1
ENSMUSG00000082594.1	Gm15074	1	1
ENSMUSG00000082894.1	Gm6480	1	1
ENSMUSG00000083216.2	Hbb-bh3	1	1
ENSMUSG00000083224.1	Gm11255	1	1
ENSMUSG00000083377.1	Gm12653	1	1
ENSMUSG00000083393.1	Gm15194	1	1
ENSMUSG00000083508.1	Gm6027	1	1
ENSMUSG00000083646.1	Gm6088	1	1
ENSMUSG00000083721.1	Gm7700	1	1
ENSMUSG00000083867.1	Gm12893	1	1
ENSMUSG00000083936.1	Gm14829	1	1
ENSMUSG00000084335.1	Gm12619	1	1
ENSMUSG00000084374.1	Gm13255	1	1
ENSMUSG00000084515.1	Gm22479	1	1
ENSMUSG00000084575.1	Gm23656	1	1
ENSMUSG00000084584.1	n-R5s15	1	1
ENSMUSG00000084840.1	Gm11468	1	1
ENSMUSG00000084964.2	Gm15503	1	1
ENSMUSG00000085033.1	Gm11646	1	1
ENSMUSG00000085111.3	Ascl4	1	1
ENSMUSG00000085196.1	Gm14963	1	1
ENSMUSG00000085209.1	Gm12637	1	1
ENSMUSG00000085234.1	Gm15614	1	1
ENSMUSG00000085541.1	Gm16010	1	1
ENSMUSG00000085640.1	Gm14064	1	1
ENSMUSG00000085673.1	Gm16122	1	1
ENSMUSG00000086006.2	Gm13293	1	1
ENSMUSG00000086019.1	Gm15762	1	1
ENSMUSG00000086071.7	Gm12354	1	1
ENSMUSG00000086095.2	Gm15328	1	1
ENSMUSG00000086135.1	1700001J04Rik	1	1
ENSMUSG00000086199.7	Bcas3os1	1	1
ENSMUSG00000086348.1	1700017J07Rik	1	1
ENSMUSG00000086395.1	A630014C17Rik	1	1
ENSMUSG00000086410.7	Gm16158	1	1
ENSMUSG00000086415.1	Gm4487	1	1
ENSMUSG00000086717.1	Gm15655	1	1
ENSMUSG00000086724.1	Gm12833	1	1
ENSMUSG00000086748.1	Gm13261	1	1
ENSMUSG00000086764.1	4930527A07Rik	1	1
ENSMUSG00000086807.8	Platr21	1	1
ENSMUSG00000086826.1	Gm11739	1	1
ENSMUSG00000086943.2	4732414G09Rik	1	1
ENSMUSG00000087044.1	1700042G15Rik	1	1
ENSMUSG00000087149.8	Itih5l-ps	1	1
ENSMUSG00000087166.9	L1td1	1	1
ENSMUSG00000087301.7	Gm13629	1	1
ENSMUSG00000087600.1	Pmepa1os	1	1
ENSMUSG00000087625.1	4930419G24Rik	1	1
ENSMUSG00000087677.1	Gm15226	1	1
ENSMUSG00000088009.1	Gm24774	1	1
ENSMUSG00000088097.1	Gm23671	1	1
ENSMUSG00000088254.1	Gm24289	1	1
ENSMUSG00000088450.1	Gm26369	1	1
ENSMUSG00000088523.1	Gm26089	1	1
ENSMUSG00000088651.1	Gm24853	1	1
ENSMUSG00000088691.1	Gm22331	1	1
ENSMUSG00000088797.1	Gm22537	1	1
ENSMUSG00000088995.1	Gm22764	1	1
ENSMUSG00000089021.1	Gm25012	1	1
ENSMUSG00000089065.1	Gm24363	1	1
ENSMUSG00000089477.1	Gm25365	1	1
ENSMUSG00000089771.1	Gm16311	1	1
ENSMUSG00000090003.1	Gm15882	1	1
ENSMUSG00000090197.1	Dnaja1-ps	1	1
ENSMUSG00000090227.1	Gm16554	1	1
ENSMUSG00000090461.2	Iltifb	1	1
ENSMUSG00000090570.1	Gm17041	1	1
ENSMUSG00000091102.1	5830462I19Rik	1	1
ENSMUSG00000091378.1	Gm4219	1	1
ENSMUSG00000091430.1	Platr19	1	1
ENSMUSG00000091656.1	Vmn2r106	1	1
ENSMUSG00000092196.2	Gm38505	1	1
ENSMUSG00000092357.1	Vmn2r-ps83	1	1
ENSMUSG00000092389.2	Gm20483	1	1
ENSMUSG00000092512.1	Gm4152	1	1
ENSMUSG00000092565.1	Gm20477	1	1
ENSMUSG00000092913.1	Gm24085	1	1
ENSMUSG00000092923.1	Gm24561	1	1
ENSMUSG00000092928.1	Gm24563	1	1
ENSMUSG00000093214.1	Gm25248	1	1
ENSMUSG00000094197.1	Olfr474	1	1
ENSMUSG00000094402.1	Gm23139	1	1
ENSMUSG00000094843.1	Ppp1r2-ps1	1	1
ENSMUSG00000095521.1	Astx5	1	1
ENSMUSG00000095970.1	Gm19402	1	1
ENSMUSG00000096463.1	Gm21750	1	1
ENSMUSG00000096597.1	Gm21886	1	1
ENSMUSG00000096904.7	Gm3591	1	1
ENSMUSG00000096949.1	Gm26897	1	1
ENSMUSG00000096958.1	Gm26573	1	1
ENSMUSG00000097202.1	Gm26701	1	1
ENSMUSG00000097368.2	Gm10390	1	1
ENSMUSG00000097685.2	Gm26646	1	1
ENSMUSG00000097734.1	B930082K07Rik	1	1
ENSMUSG00000098000.1	Gm27026	1	1
ENSMUSG00000098081.1	Gm26913	1	1
ENSMUSG00000098128.1	Gm3693	1	1
ENSMUSG00000098170.1	Gm3890	1	1
ENSMUSG00000098189.1	Gm8604	1	1
ENSMUSG00000098620.1	Gm27209	1	1
ENSMUSG00000098664.1	Gm27588	1	1
ENSMUSG00000099544.1	Gm18699	1	1
ENSMUSG00000099629.1	Gm29515	1	1
ENSMUSG00000099804.1	Gm28497	1	1
ENSMUSG00000100094.1	1810008I18Rik	1	1
ENSMUSG00000100277.6	1810053B23Rik	1	1
ENSMUSG00000100290.1	Gm18552	1	1
ENSMUSG00000100573.1	1700081H04Rik	1	1
ENSMUSG00000100690.1	Gm4322	1	1
ENSMUSG00000100763.1	Gm28777	1	1
ENSMUSG00000101223.6	4930568A12Rik	1	1
ENSMUSG00000101568.1	1700040F17Rik	1	1
ENSMUSG00000101687.1	Gm4854	1	1
ENSMUSG00000101702.1	1700072G22Rik	1	1
ENSMUSG00000101958.1	Gm19085	1	1
ENSMUSG00000102057.1	Gm29594	1	1
ENSMUSG00000102097.1	A930006L05Rik	1	1
ENSMUSG00000102202.1	Gm33280	1	1
ENSMUSG00000102238.1	Gm37890	1	1
ENSMUSG00000102297.1	5730585A16Rik	1	1
ENSMUSG00000102379.1	Gm37971	1	1
ENSMUSG00000102384.1	Gm38143	1	1
ENSMUSG00000102450.1	Gm38343	1	1
ENSMUSG00000102780.1	Gm38253	1	1
ENSMUSG00000102868.1	Gm37633	1	1
ENSMUSG00000102983.1	Gm38320	1	1
ENSMUSG00000103025.1	Gm37686	1	1
ENSMUSG00000103163.1	Gm38146	1	1
ENSMUSG00000103196.1	Gm37641	1	1
ENSMUSG00000103289.1	Gm31256	1	1
ENSMUSG00000103320.1	Gm37403	1	1
ENSMUSG00000103437.1	Gm36994	1	1
ENSMUSG00000103448.1	Gm37133	1	1
ENSMUSG00000103539.1	Gm37834	1	1
ENSMUSG00000103611.1	Gm37195	1	1
ENSMUSG00000103644.1	Gm29678	1	1
ENSMUSG00000103864.1	Gm37415	1	1
ENSMUSG00000103922.1	Gm6123	1	1
ENSMUSG00000104051.1	Gm38128	1	1
ENSMUSG00000104054.1	Gm38131	1	1
ENSMUSG00000104095.1	Gm37315	1	1
ENSMUSG00000104097.1	Gm37313	1	1
ENSMUSG00000104205.1	Gm37396	1	1
ENSMUSG00000104545.1	E030032P16Rik	1	1
ENSMUSG00000104564.1	Gm17977	1	1
ENSMUSG00000104567.1	Gm43209	1	1
ENSMUSG00000104568.1	Gm43255	1	1
ENSMUSG00000104704.1	Gm43133	1	1
ENSMUSG00000104764.1	Gm43066	1	1
ENSMUSG00000105056.1	Gm42805	1	1
ENSMUSG00000105185.4	4930519H02Rik	1	1
ENSMUSG00000105190.1	Gm43470	1	1
ENSMUSG00000105214.1	Gm44373	1	1
ENSMUSG00000105270.1	Gm42863	1	1
ENSMUSG00000105591.1	Gm43083	1	1
ENSMUSG00000105653.1	Gm43831	1	1
ENSMUSG00000105733.1	Gm42973	1	1
ENSMUSG00000105753.1	Gm43847	1	1
ENSMUSG00000105936.1	Gm43544	1	1
ENSMUSG00000105997.1	Gm44333	1	1
ENSMUSG00000106020.1	4930573C15Rik	1	1
ENSMUSG00000106078.1	Gm43697	1	1
ENSMUSG00000106237.1	Gm8066	1	1
ENSMUSG00000106265.1	Gm42490	1	1
ENSMUSG00000106395.1	Gm42439	1	1
ENSMUSG00000106400.1	Mir216c	1	1
ENSMUSG00000106714.1	Gm42546	1	1
ENSMUSG00000107108.1	Gm9936	1	1
ENSMUSG00000107109.1	Gm42571	1	1
ENSMUSG00000107153.1	Gm38404	1	1
ENSMUSG00000107496.1	4933431M02Rik	1	1
ENSMUSG00000107498.1	Gm44240	1	1
ENSMUSG00000107676.1	Gm44178	1	1
ENSMUSG00000107728.1	Gm43949	1	1
ENSMUSG00000107759.1	Gm44258	1	1
ENSMUSG00000107877.1	Gm43951	1	1
ENSMUSG00000108094.1	Gm31108	1	1
ENSMUSG00000108173.1	Gm44231	1	1
ENSMUSG00000108316.1	Gm44589	1	1
ENSMUSG00000108548.1	Gm45006	1	1
ENSMUSG00000108687.1	Gm45007	1	1
ENSMUSG00000108732.1	2310043P16Rik	1	1
ENSMUSG00000109202.1	Gm21037	1	1
ENSMUSG00000109225.1	4930513N20Rik	1	1
ENSMUSG00000109277.1	Gm45230	1	1
ENSMUSG00000109286.1	Gm44541	1	1
ENSMUSG00000109383.1	Gm44915	1	1
ENSMUSG00000109419.1	Gm45163	1	1
ENSMUSG00000109463.1	Gm7506	1	1
ENSMUSG00000109622.1	RP23-114F11.1	1	1
ENSMUSG00000109733.1	RP23-34E4.7	1	1
ENSMUSG00000109749.1	RP23-152A2.2	1	1
ENSMUSG00000109787.1	RP23-248P8.1	1	1
ENSMUSG00000109955.1	RP24-235D23.6	1	1
ENSMUSG00000110071.1	RP23-47G19.5	1	1
ENSMUSG00000110113.1	RP24-371E20.4	1	1
ENSMUSG00000110132.1	RP23-78H21.2	1	1
ENSMUSG00000110194.1	RP23-332G19.1	1	1
ENSMUSG00000110308.1	RP24-116G1.2	1	1
ENSMUSG00000110362.1	RP23-267F17.1	1	1
ENSMUSG00000110402.1	RP24-96C7.1	1	1
ENSMUSG00000002108.10	Nr1h3	1	0.963878
ENSMUSG00000002190.13	Clgn	1	0.963878
ENSMUSG00000015721.18	Nlrp5	1	0.963878
ENSMUSG00000019235.8	Rps6kl1	1	0.963878
ENSMUSG00000020099.7	Unc5b	1	0.963878
ENSMUSG00000020357.3	Flt4	1	0.963878
ENSMUSG00000022829.14	Stxbp5l	1	0.963878
ENSMUSG00000028457.18	Atp8b5	1	0.963878
ENSMUSG00000031385.14	Plxnb3	1	0.963878
ENSMUSG00000032024.10	Clmp	1	0.963878
ENSMUSG00000032128.14	Robo3	1	0.963878
ENSMUSG00000033147.16	Slc22a15	1	0.963878
ENSMUSG00000038255.6	Neurod2	1	0.963878
ENSMUSG00000042677.7	Zc3h12a	1	0.963878
ENSMUSG00000046269.16	Usp27x	1	0.963878
ENSMUSG00000048218.5	Amigo2	1	0.963878
ENSMUSG00000056328.14	Myh1	1	0.963878
ENSMUSG00000059327.9	Eda	1	0.963878
ENSMUSG00000060534.15	Dcc	1	0.963878
ENSMUSG00000070336.3	Fbxo47	1	0.963878
ENSMUSG00000072294.4	Klf12	1	0.963878
ENSMUSG00000080911.1	Gm11918	1	0.963878
ENSMUSG00000093922.1	Rpl36-ps4	1	0.963878
ENSMUSG00000096276.8	Gm2042	1	0.963878
ENSMUSG00000102463.1	1700003N22Rik	1	0.963878
ENSMUSG00000102995.1	A330074H02Rik	1	0.963878
ENSMUSG00000104969.1	Gm43445	1	0.963878
ENSMUSG00000109461.1	Gm44848	1	0.963878
ENSMUSG00000023949.6	Tcte1	1	0.923236
ENSMUSG00000040093.15	Bmf	1	0.923236
ENSMUSG00000045007.9	Tubg2	1	0.923236
ENSMUSG00000045174.10	Amer3	1	0.923236
ENSMUSG00000046613.18	Vwa5b2	1	0.923236
ENSMUSG00000047904.6	Sstr2	1	0.923236
ENSMUSG00000049287.5	Iba57	1	0.923236
ENSMUSG00000051043.16	Gprc5c	1	0.923236
ENSMUSG00000052726.15	Kcnt2	1	0.923236
ENSMUSG00000057829.5	Gm5278	1	0.923236
ENSMUSG00000066975.12	Cryba4	1	0.923236
ENSMUSG00000083219.1	Gm11410	1	0.923236
ENSMUSG00000084173.1	Gm5287	1	0.923236
ENSMUSG00000085882.1	2610507I01Rik	1	0.923236
ENSMUSG00000104108.1	Gm37876	1	0.923236
ENSMUSG00000108833.1	Gm17909	1	0.923236
ENSMUSG00000020354.15	Sgcd	1	0.893488
ENSMUSG00000025932.14	Eya1	1	0.893488
ENSMUSG00000031478.16	Nek3	1	0.893488
ENSMUSG00000035357.16	Pdzrn3	1	0.893488
ENSMUSG00000037992.16	Rara	1	0.893488
ENSMUSG00000039578.16	Ccser1	1	0.893488
ENSMUSG00000108895.1	Gm45070	1	0.893488
ENSMUSG00000034334.7	Fam151b	1	0.870768
ENSMUSG00000036510.17	Cdh8	1	0.870768
ENSMUSG00000044043.4	Pcdhb14	1	0.870768
ENSMUSG00000049538.14	Adamts16	1	0.870768
ENSMUSG00000057914.15	Cacnb2	1	0.870768
ENSMUSG00000066842.18	Hmcn1	1	0.870768
ENSMUSG00000071291.10	Zfp58	1	0.870768
ENSMUSG00000084015.1	Gm14175	1	0.870768
ENSMUSG00000110316.1	RP23-116A10.3	1	0.870768
ENSMUSG00000015702.13	Anxa9	1	0.852846
ENSMUSG00000020941.7	Map3k14	1	0.852846
ENSMUSG00000028141.10	Oaz3	1	0.852846
ENSMUSG00000070822.5	Zscan18	1	0.852846
ENSMUSG00000079105.3	C7	1	0.852846
ENSMUSG00000102151.1	Gm37472	1	0.852846
ENSMUSG00000033717.5	Adra2a	1	0.838347
ENSMUSG00000086386.1	Gm12108	1	0.838347
ENSMUSG00000097737.1	Gm26530	1	0.838347
ENSMUSG00000000125.5	Wnt3	1	0.700843
ENSMUSG00000000392.17	Fap	1	0.700843
ENSMUSG00000000402.2	Egfl6	1	0.700843
ENSMUSG00000000409.14	Lck	1	0.700843
ENSMUSG00000000555.6	Itga5	1	0.700843
ENSMUSG00000001029.15	Icam2	1	0.700843
ENSMUSG00000001128.7	Cfp	1	0.700843
ENSMUSG00000001166.17	Oas1c	1	0.700843
ENSMUSG00000001349.4	Cnn1	1	0.700843
ENSMUSG00000001435.14	Col18a1	1	0.700843
ENSMUSG00000001444.2	Tbx21	1	0.700843
ENSMUSG00000001493.9	Meox1	1	0.700843
ENSMUSG00000001504.10	Irx2	1	0.700843
ENSMUSG00000001507.16	Itga3	1	0.700843
ENSMUSG00000002384.2	Bmp8b	1	0.700843
ENSMUSG00000002900.15	Lamb1	1	0.700843
ENSMUSG00000003206.6	Ebi3	1	0.700843
ENSMUSG00000003476.15	Crhr2	1	0.700843
ENSMUSG00000003665.6	Has1	1	0.700843
ENSMUSG00000004371.14	Il11	1	0.700843
ENSMUSG00000004842.18	Pou1f1	1	0.700843
ENSMUSG00000005251.14	Ripk4	1	0.700843
ENSMUSG00000005357.8	Slc1a6	1	0.700843
ENSMUSG00000005474.9	Myl10	1	0.700843
ENSMUSG00000005994.14	Tyrp1	1	0.700843
ENSMUSG00000007122.11	Casq1	1	0.700843
ENSMUSG00000008028.15	1700008O03Rik	1	0.700843
ENSMUSG00000008136.14	Fhl2	1	0.700843
ENSMUSG00000008307.11	1700109H08Rik	1	0.700843
ENSMUSG00000008845.9	Cd163	1	0.700843
ENSMUSG00000009070.14	Rsph14	1	0.700843
ENSMUSG00000009108.15	Gnat2	1	0.700843
ENSMUSG00000009551.2	6330409D20Rik	1	0.700843
ENSMUSG00000009646.13	Pla2g12b	1	0.700843
ENSMUSG00000010142.12	Tnfrsf13b	1	0.700843
ENSMUSG00000010154.6	Spire2	1	0.700843
ENSMUSG00000010492.10	Uckl1os	1	0.700843
ENSMUSG00000010830.7	Kdelr3	1	0.700843
ENSMUSG00000011350.15	Gm5893	1	0.700843
ENSMUSG00000012123.15	Aim1l	1	0.700843
ENSMUSG00000012428.9	Steap4	1	0.700843
ENSMUSG00000014104.12	Sval2	1	0.700843
ENSMUSG00000014198.15	Zfp385c	1	0.700843
ENSMUSG00000014547.9	Wdfy2	1	0.700843
ENSMUSG00000015001.17	Oc90	1	0.700843
ENSMUSG00000015316.11	Slamf1	1	0.700843
ENSMUSG00000015452.14	Ager	1	0.700843
ENSMUSG00000015533.8	Itga2	1	0.700843
ENSMUSG00000015850.11	Adamtsl4	1	0.700843
ENSMUSG00000015962.5	1700016C15Rik	1	0.700843
ENSMUSG00000015966.16	Il17rb	1	0.700843
ENSMUSG00000016756.16	Cmah	1	0.700843
ENSMUSG00000018341.12	Il12rb2	1	0.700843
ENSMUSG00000018740.14	Slc25a35	1	0.700843
ENSMUSG00000019278.4	Dpep1	1	0.700843
ENSMUSG00000019726.10	Lyst	1	0.700843
ENSMUSG00000019734.16	Tmc4	1	0.700843
ENSMUSG00000019772.4	Vip	1	0.700843
ENSMUSG00000019842.6	Traf3ip2	1	0.700843
ENSMUSG00000019936.10	Epyc	1	0.700843
ENSMUSG00000019947.9	Arid5b	1	0.700843
ENSMUSG00000019997.11	Ctgf	1	0.700843
ENSMUSG00000020090.7	Npffr1	1	0.700843
ENSMUSG00000020155.2	Kcnmb1	1	0.700843
ENSMUSG00000020227.10	Irak3	1	0.700843
ENSMUSG00000020303.2	Stc2	1	0.700843
ENSMUSG00000020437.12	Myo1g	1	0.700843
ENSMUSG00000020633.13	Dcdc2c	1	0.700843
ENSMUSG00000020679.11	Hnf1b	1	0.700843
ENSMUSG00000020682.17	Mmp28	1	0.700843
ENSMUSG00000020866.17	Cacna1g	1	0.700843
ENSMUSG00000020872.4	Tac4	1	0.700843
ENSMUSG00000020887.3	A230052G05Rik	1	0.700843
ENSMUSG00000020948.8	Klhl28	1	0.700843
ENSMUSG00000020992.4	4930512B01Rik	1	0.700843
ENSMUSG00000021101.1	4930408O17Rik	1	0.700843
ENSMUSG00000021213.11	Akr1c13	1	0.700843
ENSMUSG00000021228.14	Acot3	1	0.700843
ENSMUSG00000021298.7	Gpr132	1	0.700843
ENSMUSG00000021541.13	Trpc7	1	0.700843
ENSMUSG00000021587.4	Pcsk1	1	0.700843
ENSMUSG00000021600.3	8030423J24Rik	1	0.700843
ENSMUSG00000021718.5	4933425L06Rik	1	0.700843
ENSMUSG00000021763.16	BC067074	1	0.700843
ENSMUSG00000021790.12	Dydc1	1	0.700843
ENSMUSG00000021872.7	Rnase10	1	0.700843
ENSMUSG00000021879.12	Dnah12	1	0.700843
ENSMUSG00000022003.6	Slc25a30	1	0.700843
ENSMUSG00000022056.8	Adam7	1	0.700843
ENSMUSG00000022061.8	Nkx3-1	1	0.700843
ENSMUSG00000022101.5	Fgf17	1	0.700843
ENSMUSG00000022155.8	Mroh2b	1	0.700843
ENSMUSG00000022249.13	Ttc23l	1	0.700843
ENSMUSG00000022262.7	Dnah5	1	0.700843
ENSMUSG00000022419.15	Deptor	1	0.700843
ENSMUSG00000022440.8	C1qtnf6	1	0.700843
ENSMUSG00000022468.11	Endou	1	0.700843
ENSMUSG00000022510.14	Trp63	1	0.700843
ENSMUSG00000022534.13	Mefv	1	0.700843
ENSMUSG00000022705.4	Drd3	1	0.700843
ENSMUSG00000022783.11	Spag6l	1	0.700843
ENSMUSG00000022809.4	Nr1i2	1	0.700843
ENSMUSG00000022894.5	Adamts5	1	0.700843
ENSMUSG00000022931.7	Krtap15	1	0.700843
ENSMUSG00000023036.14	Pcdhga8	1	0.700843
ENSMUSG00000023132.7	Gzma	1	0.700843
ENSMUSG00000023387.7	Kcnk16	1	0.700843
ENSMUSG00000023403.14	Stk31	1	0.700843
ENSMUSG00000023781.2	Hes7	1	0.700843
ENSMUSG00000023845.6	Lnpep	1	0.700843
ENSMUSG00000024049.14	Myom1	1	0.700843
ENSMUSG00000024164.15	C3	1	0.700843
ENSMUSG00000024215.13	Spdef	1	0.700843
ENSMUSG00000024379.3	Tslp	1	0.700843
ENSMUSG00000024391.7	Apom	1	0.700843
ENSMUSG00000024517.16	Grp	1	0.700843
ENSMUSG00000024529.13	Lox	1	0.700843
ENSMUSG00000024578.2	Il17b	1	0.700843
ENSMUSG00000024598.8	Fbn2	1	0.700843
ENSMUSG00000024659.14	Anxa1	1	0.700843
ENSMUSG00000024774.15	Ankrd22	1	0.700843
ENSMUSG00000024803.8	Ankrd1	1	0.700843
ENSMUSG00000024868.8	Dkk1	1	0.700843
ENSMUSG00000024871.10	Doc2g	1	0.700843
ENSMUSG00000024905.15	Mtl5	1	0.700843
ENSMUSG00000024910.4	Ctsw	1	0.700843
ENSMUSG00000025014.12	Dntt	1	0.700843
ENSMUSG00000025044.16	Msr1	1	0.700843
ENSMUSG00000025082.8	Vwa2	1	0.700843
ENSMUSG00000025333.10	Gpr143	1	0.700843
ENSMUSG00000025370.6	Cdh9	1	0.700843
ENSMUSG00000025450.4	Gm9752	1	0.700843
ENSMUSG00000025500.12	Lmntd2	1	0.700843
ENSMUSG00000025646.8	Atrip	1	0.700843
ENSMUSG00000025787.5	Tgm4	1	0.700843
ENSMUSG00000025927.13	Tfap2b	1	0.700843
ENSMUSG00000025991.8	Cps1	1	0.700843
ENSMUSG00000026065.8	Slc9a4	1	0.700843
ENSMUSG00000026068.11	Il18rap	1	0.700843
ENSMUSG00000026117.10	Zap70	1	0.700843
ENSMUSG00000026147.16	Col9a1	1	0.700843
ENSMUSG00000026224.11	4933407L21Rik	1	0.700843
ENSMUSG00000026237.3	Nmur1	1	0.700843
ENSMUSG00000026285.7	Pdcd1	1	0.700843
ENSMUSG00000026312.17	Cdh7	1	0.700843
ENSMUSG00000026343.6	Gpr39	1	0.700843
ENSMUSG00000026399.12	Cd55	1	0.700843
ENSMUSG00000026405.14	C4bp	1	0.700843
ENSMUSG00000026432.7	Avpr1b	1	0.700843
ENSMUSG00000026479.13	Lamc2	1	0.700843
ENSMUSG00000026581.14	Sell	1	0.700843
ENSMUSG00000026638.15	Irf6	1	0.700843
ENSMUSG00000026691.10	Fmo3	1	0.700843
ENSMUSG00000026734.9	4921504E06Rik	1	0.700843
ENSMUSG00000026792.16	Lrsam1	1	0.700843
ENSMUSG00000026805.14	Barhl1	1	0.700843
ENSMUSG00000026807.8	Ak8	1	0.700843
ENSMUSG00000026870.19	Cutal	1	0.700843
ENSMUSG00000026874.10	Hc	1	0.700843
ENSMUSG00000026896.14	Ifih1	1	0.700843
ENSMUSG00000026961.6	Lrrc26	1	0.700843
ENSMUSG00000027015.4	Cybrd1	1	0.700843
ENSMUSG00000027233.4	Patl2	1	0.700843
ENSMUSG00000027297.14	Ltk	1	0.700843
ENSMUSG00000027355.15	Tmco5	1	0.700843
ENSMUSG00000027377.2	Mall	1	0.700843
ENSMUSG00000027482.12	Bpifa3	1	0.700843
ENSMUSG00000027643.9	Ghrh	1	0.700843
ENSMUSG00000027656.7	Wisp2	1	0.700843
ENSMUSG00000027670.4	Ocstamp	1	0.700843
ENSMUSG00000027690.13	Slc2a2	1	0.700843
ENSMUSG00000027861.13	Casq2	1	0.700843
ENSMUSG00000027931.12	Npr1	1	0.700843
ENSMUSG00000027961.7	Lrrc39	1	0.700843
ENSMUSG00000027994.14	Ccdc109b	1	0.700843
ENSMUSG00000028125.14	Abca4	1	0.700843
ENSMUSG00000028133.17	Rwdd3	1	0.700843
ENSMUSG00000028172.5	Tacr3	1	0.700843
ENSMUSG00000028238.6	Atp6v0d2	1	0.700843
ENSMUSG00000028246.13	Faxc	1	0.700843
ENSMUSG00000028287.4	1700009N14Rik	1	0.700843
ENSMUSG00000028310.2	Ppp3r2	1	0.700843
ENSMUSG00000028332.13	Hemgn	1	0.700843
ENSMUSG00000028348.7	Murc	1	0.700843
ENSMUSG00000028360.9	Slc44a5	1	0.700843
ENSMUSG00000028475.9	5430416O09Rik	1	0.700843
ENSMUSG00000028626.5	Col9a2	1	0.700843
ENSMUSG00000028716.15	Pdzk1ip1	1	0.700843
ENSMUSG00000028717.12	Tal1	1	0.700843
ENSMUSG00000028801.14	Stpg1	1	0.700843
ENSMUSG00000028845.15	Tekt2	1	0.700843
ENSMUSG00000029055.17	Plch2	1	0.700843
ENSMUSG00000029074.14	Ttll10	1	0.700843
ENSMUSG00000029123.8	Stk32b	1	0.700843
ENSMUSG00000029134.14	Plb1	1	0.700843
ENSMUSG00000029154.13	Cwh43	1	0.700843
ENSMUSG00000029248.14	Thegl	1	0.700843
ENSMUSG00000029307.7	Dmp1	1	0.700843
ENSMUSG00000029322.12	Plac8	1	0.700843
ENSMUSG00000029368.10	Alb	1	0.700843
ENSMUSG00000029452.18	Tmem116	1	0.700843
ENSMUSG00000029546.12	Uncx	1	0.700843
ENSMUSG00000029552.19	Tes	1	0.700843
ENSMUSG00000029561.17	Oasl2	1	0.700843
ENSMUSG00000029595.9	Lhx5	1	0.700843
ENSMUSG00000029607.14	Ankrd61	1	0.700843
ENSMUSG00000029664.10	Tfpi2	1	0.700843
ENSMUSG00000029700.11	Slc13a1	1	0.700843
ENSMUSG00000029727.7	Cyp3a13	1	0.700843
ENSMUSG00000029736.15	Nobox	1	0.700843
ENSMUSG00000029847.13	2010107G12Rik	1	0.700843
ENSMUSG00000029866.13	Kel	1	0.700843
ENSMUSG00000030041.9	M1ap	1	0.700843
ENSMUSG00000030124.2	Lag3	1	0.700843
ENSMUSG00000030149.15	Klrk1	1	0.700843
ENSMUSG00000030214.6	Plbd1	1	0.700843
ENSMUSG00000030324.8	Rho	1	0.700843
ENSMUSG00000030382.15	Slc27a5	1	0.700843
ENSMUSG00000030483.14	Cyp2b10	1	0.700843
ENSMUSG00000030486.9	Zfp108	1	0.700843
ENSMUSG00000030507.6	Dbx1	1	0.700843
ENSMUSG00000030510.11	Cers3	1	0.700843
ENSMUSG00000030525.8	Chrna7	1	0.700843
ENSMUSG00000030559.8	Rab38	1	0.700843
ENSMUSG00000030598.15	Fbxo17	1	0.700843
ENSMUSG00000030666.11	Calcb	1	0.700843
ENSMUSG00000030823.6	9130019O22Rik	1	0.700843
ENSMUSG00000030858.10	1700007K09Rik	1	0.700843
ENSMUSG00000030865.4	Chp2	1	0.700843
ENSMUSG00000031170.14	Slc38a5	1	0.700843
ENSMUSG00000031189.12	Aff2	1	0.700843
ENSMUSG00000031204.3	Asb12	1	0.700843
ENSMUSG00000031224.6	Magee2	1	0.700843
ENSMUSG00000031258.4	Xkrx	1	0.700843
ENSMUSG00000031329.4	Tsx	1	0.700843
ENSMUSG00000031444.16	F10	1	0.700843
ENSMUSG00000031492.13	Chrnb3	1	0.700843
ENSMUSG00000031538.6	Plat	1	0.700843
ENSMUSG00000031803.7	B3gnt3	1	0.700843
ENSMUSG00000031825.16	Crispld2	1	0.700843
ENSMUSG00000031870.16	Pgr	1	0.700843
ENSMUSG00000031872.13	Bean1	1	0.700843
ENSMUSG00000032083.8	Apoa1	1	0.700843
ENSMUSG00000032172.7	Olfm2	1	0.700843
ENSMUSG00000032179.7	Bmp5	1	0.700843
ENSMUSG00000032291.8	Crabp1	1	0.700843
ENSMUSG00000032346.7	Ooep	1	0.700843
ENSMUSG00000032443.15	Zcwpw2	1	0.700843
ENSMUSG00000032623.9	Oas1d	1	0.700843
ENSMUSG00000032842.13	Abcc10	1	0.700843
ENSMUSG00000033268.8	Duox1	1	0.700843
ENSMUSG00000033316.14	Galnt9	1	0.700843
ENSMUSG00000033327.16	Tnxb	1	0.700843
ENSMUSG00000033470.11	Cysltr2	1	0.700843
ENSMUSG00000033491.13	Prss35	1	0.700843
ENSMUSG00000033510.14	Otud7a	1	0.700843
ENSMUSG00000033618.6	Map3k13	1	0.700843
ENSMUSG00000033854.9	Kcnk10	1	0.700843
ENSMUSG00000034127.14	Tspan8	1	0.700843
ENSMUSG00000034205.16	Loxl2	1	0.700843
ENSMUSG00000034239.14	Gm884	1	0.700843
ENSMUSG00000034258.3	Mfsd7c	1	0.700843
ENSMUSG00000034275.17	Igsf9b	1	0.700843
ENSMUSG00000034303.6	Ccdc15	1	0.700843
ENSMUSG00000034384.11	Barhl2	1	0.700843
ENSMUSG00000034452.7	Slc24a1	1	0.700843
ENSMUSG00000034555.14	Tex16	1	0.700843
ENSMUSG00000034584.3	Exph5	1	0.700843
ENSMUSG00000034683.12	Ppp1r1c	1	0.700843
ENSMUSG00000034684.12	Sema3f	1	0.700843
ENSMUSG00000034690.13	Nlrp4c	1	0.700843
ENSMUSG00000034800.15	Zfp661	1	0.700843
ENSMUSG00000034913.9	Spert	1	0.700843
ENSMUSG00000034923.9	Ly6g6f	1	0.700843
ENSMUSG00000034947.13	Tmem106a	1	0.700843
ENSMUSG00000034949.18	Zfr2	1	0.700843
ENSMUSG00000035187.10	Nkx6-1	1	0.700843
ENSMUSG00000035454.1	Samt3	1	0.700843
ENSMUSG00000035506.16	Slc12a8	1	0.700843
ENSMUSG00000035509.17	Fbxl21	1	0.700843
ENSMUSG00000035576.13	L3mbtl1	1	0.700843
ENSMUSG00000035673.9	Sbno2	1	0.700843
ENSMUSG00000035780.2	Ugt2a3	1	0.700843
ENSMUSG00000035873.7	Pawr	1	0.700843
ENSMUSG00000035875.14	AI182371	1	0.700843
ENSMUSG00000035930.8	Chst4	1	0.700843
ENSMUSG00000036091.8	Hyal3	1	0.700843
ENSMUSG00000036110.14	Slc17a2	1	0.700843
ENSMUSG00000036123.6	Slc9a3	1	0.700843
ENSMUSG00000036198.12	Arhgap36	1	0.700843
ENSMUSG00000036330.12	Slc18a1	1	0.700843
ENSMUSG00000036526.8	Card11	1	0.700843
ENSMUSG00000036744.12	Olfr701	1	0.700843
ENSMUSG00000036760.6	Kcnk9	1	0.700843
ENSMUSG00000036832.5	Lpar3	1	0.700843
ENSMUSG00000036899.10	Trpv5	1	0.700843
ENSMUSG00000037321.17	Tap1	1	0.700843
ENSMUSG00000037347.7	Chst7	1	0.700843
ENSMUSG00000037370.13	Enpp1	1	0.700843
ENSMUSG00000037386.15	Rims2	1	0.700843
ENSMUSG00000037463.14	Fbxo27	1	0.700843
ENSMUSG00000037577.12	Ephx3	1	0.700843
ENSMUSG00000037627.15	Rgs22	1	0.700843
ENSMUSG00000037705.13	Tecta	1	0.700843
ENSMUSG00000037735.7	2810032G03Rik	1	0.700843
ENSMUSG00000037759.5	Ptger2	1	0.700843
ENSMUSG00000037913.11	Tmem156	1	0.700843
ENSMUSG00000037962.7	Fam101a	1	0.700843
ENSMUSG00000037977.6	6430571L13Rik	1	0.700843
ENSMUSG00000037984.9	Neurod6	1	0.700843
ENSMUSG00000038007.14	Acer2	1	0.700843
ENSMUSG00000038188.17	Scarf1	1	0.700843
ENSMUSG00000038216.7	Pnmt	1	0.700843
ENSMUSG00000038311.13	2410017I17Rik	1	0.700843
ENSMUSG00000038327.8	Serpinb9f	1	0.700843
ENSMUSG00000038402.2	Foxf2	1	0.700843
ENSMUSG00000038521.17	C1s1	1	0.700843
ENSMUSG00000038537.1	Mc3r	1	0.700843
ENSMUSG00000038567.5	Cyp24a1	1	0.700843
ENSMUSG00000038591.3	Colec10	1	0.700843
ENSMUSG00000038750.12	Omt2b	1	0.700843
ENSMUSG00000038760.13	Trhr	1	0.700843
ENSMUSG00000038970.7	Lmtk2	1	0.700843
ENSMUSG00000038997.4	Asb17	1	0.700843
ENSMUSG00000039004.5	Bmp6	1	0.700843
ENSMUSG00000039058.11	Ak5	1	0.700843
ENSMUSG00000039095.8	En2	1	0.700843
ENSMUSG00000039133.8	9330171B17Rik	1	0.700843
ENSMUSG00000039167.11	Adgrl4	1	0.700843
ENSMUSG00000039337.3	Tex19.2	1	0.700843
ENSMUSG00000039385.4	Cdh6	1	0.700843
ENSMUSG00000039391.11	Ccdc81	1	0.700843
ENSMUSG00000039497.7	Dse	1	0.700843
ENSMUSG00000039616.9	Mocos	1	0.700843
ENSMUSG00000039713.16	Plekhg5	1	0.700843
ENSMUSG00000039798.2	2600006K01Rik	1	0.700843
ENSMUSG00000039865.8	Slc44a3	1	0.700843
ENSMUSG00000039981.5	Zc3h12d	1	0.700843
ENSMUSG00000040065.8	Pfpl	1	0.700843
ENSMUSG00000040127.13	Sdr9c7	1	0.700843
ENSMUSG00000040163.14	1700034J05Rik	1	0.700843
ENSMUSG00000040170.13	Fmo2	1	0.700843
ENSMUSG00000040413.15	Timd2	1	0.700843
ENSMUSG00000040428.19	Plekha4	1	0.700843
ENSMUSG00000040452.8	Cdh12	1	0.700843
ENSMUSG00000040478.14	Prdm13	1	0.700843
ENSMUSG00000040490.4	Lrfn2	1	0.700843
ENSMUSG00000040533.7	Matn1	1	0.700843
ENSMUSG00000040592.11	Cd79b	1	0.700843
ENSMUSG00000040680.8	Kremen2	1	0.700843
ENSMUSG00000040706.4	Agmat	1	0.700843
ENSMUSG00000040714.14	Klc3	1	0.700843
ENSMUSG00000040875.12	Osbpl10	1	0.700843
ENSMUSG00000040919.13	4930505A04Rik	1	0.700843
ENSMUSG00000040950.13	Mgl2	1	0.700843
ENSMUSG00000041025.15	Iffo2	1	0.700843
ENSMUSG00000041138.15	Nme8	1	0.700843
ENSMUSG00000041460.14	Cacna2d4	1	0.700843
ENSMUSG00000041578.15	Crx	1	0.700843
ENSMUSG00000041609.16	Ccdc64	1	0.700843
ENSMUSG00000041669.15	Prima1	1	0.700843
ENSMUSG00000041731.13	Pgm5	1	0.700843
ENSMUSG00000041754.5	Trem3	1	0.700843
ENSMUSG00000041992.8	Rapgef5	1	0.700843
ENSMUSG00000042115.4	Klhdc8a	1	0.700843
ENSMUSG00000042184.11	1700069L16Rik	1	0.700843
ENSMUSG00000042243.9	BC051665	1	0.700843
ENSMUSG00000042282.4	Gucy2f	1	0.700843
ENSMUSG00000042433.2	Pih1h3b	1	0.700843
ENSMUSG00000042514.11	Klhl14	1	0.700843
ENSMUSG00000042532.14	Golga7b	1	0.700843
ENSMUSG00000042581.14	Thsd7b	1	0.700843
ENSMUSG00000042672.15	Dcst1	1	0.700843
ENSMUSG00000042724.7	Map3k9	1	0.700843
ENSMUSG00000042759.12	Apobr	1	0.700843
ENSMUSG00000042918.17	Mamstr	1	0.700843
ENSMUSG00000042961.13	Egflam	1	0.700843
ENSMUSG00000043017.9	Ptgir	1	0.700843
ENSMUSG00000043144.5	Aqp6	1	0.700843
ENSMUSG00000043165.7	Lor	1	0.700843
ENSMUSG00000043340.3	6530409C15Rik	1	0.700843
ENSMUSG00000043398.4	Gpr135	1	0.700843
ENSMUSG00000043460.6	Elfn2	1	0.700843
ENSMUSG00000043635.12	Adamts3	1	0.700843
ENSMUSG00000044254.6	Pcsk9	1	0.700843
ENSMUSG00000044276.2	4933427E11Rik	1	0.700843
ENSMUSG00000044400.1	Sowahd	1	0.700843
ENSMUSG00000044456.16	Rin3	1	0.700843
ENSMUSG00000044499.11	Hs3st5	1	0.700843
ENSMUSG00000044641.7	Pard6b	1	0.700843
ENSMUSG00000044951.13	Mylk4	1	0.700843
ENSMUSG00000044952.5	Kctd21	1	0.700843
ENSMUSG00000045034.12	Ankrd34b	1	0.700843
ENSMUSG00000045178.10	4933411O13Rik	1	0.700843
ENSMUSG00000045201.5	Lrrc3b	1	0.700843
ENSMUSG00000045217.5	Ppp1r2-ps9	1	0.700843
ENSMUSG00000045318.6	Adra2c	1	0.700843
ENSMUSG00000045326.13	Fndc7	1	0.700843
ENSMUSG00000045467.13	Ttll13	1	0.700843
ENSMUSG00000045474.5	Olfr1368	1	0.700843
ENSMUSG00000045498.1	Pcdhb3	1	0.700843
ENSMUSG00000045506.3	A930002H24Rik	1	0.700843
ENSMUSG00000045613.9	Chrm2	1	0.700843
ENSMUSG00000045667.14	Smtnl2	1	0.700843
ENSMUSG00000045679.13	Pqlc3	1	0.700843
ENSMUSG00000045733.7	Sprn	1	0.700843
ENSMUSG00000045802.13	Hsf3	1	0.700843
ENSMUSG00000045835.4	Hdgfl1	1	0.700843
ENSMUSG00000045842.8	Tgif2-ps2	1	0.700843
ENSMUSG00000045883.4	Olfr1461	1	0.700843
ENSMUSG00000046000.5	Naa11	1	0.700843
ENSMUSG00000046008.7	Pnlip	1	0.700843
ENSMUSG00000046110.15	Serinc4	1	0.700843
ENSMUSG00000046167.5	Gldn	1	0.700843
ENSMUSG00000046192.4	Iqub	1	0.700843
ENSMUSG00000046210.4	Olfr735	1	0.700843
ENSMUSG00000046219.9	C230012O17Rik	1	0.700843
ENSMUSG00000046258.4	Adam29	1	0.700843
ENSMUSG00000046275.2	Tusc5	1	0.700843
ENSMUSG00000046321.8	Hs3st2	1	0.700843
ENSMUSG00000046372.4	Gm5590	1	0.700843
ENSMUSG00000046388.4	Gm9806	1	0.700843
ENSMUSG00000046410.10	Kcnk6	1	0.700843
ENSMUSG00000046490.7	Rnf222	1	0.700843
ENSMUSG00000046593.3	Tmem215	1	0.700843
ENSMUSG00000046634.12	Pkd1l1	1	0.700843
ENSMUSG00000046683.16	0610025J13Rik	1	0.700843
ENSMUSG00000046748.7	Tmem45a2	1	0.700843
ENSMUSG00000046761.12	Fam83h	1	0.700843
ENSMUSG00000046957.4	Spz1	1	0.700843
ENSMUSG00000047117.12	Ankdd1b	1	0.700843
ENSMUSG00000047129.11	1700113H08Rik	1	0.700843
ENSMUSG00000047182.6	Irs3	1	0.700843
ENSMUSG00000047227.4	Gm527	1	0.700843
ENSMUSG00000047281.3	Sfn	1	0.700843
ENSMUSG00000047344.9	Lancl3	1	0.700843
ENSMUSG00000047496.6	Rnf152	1	0.700843
ENSMUSG00000047501.3	Cldn4	1	0.700843
ENSMUSG00000047515.8	BC049715	1	0.700843
ENSMUSG00000047517.10	Dmbt1	1	0.700843
ENSMUSG00000047696.16	Ccdc144b	1	0.700843
ENSMUSG00000047828.3	A730018C14Rik	1	0.700843
ENSMUSG00000047938.7	4930483J18Rik	1	0.700843
ENSMUSG00000048185.4	Gm7075	1	0.700843
ENSMUSG00000048373.8	Fgfbp1	1	0.700843
ENSMUSG00000048410.16	Zfp407	1	0.700843
ENSMUSG00000048764.16	Tmprss11f	1	0.700843
ENSMUSG00000048807.2	Slc35e4	1	0.700843
ENSMUSG00000049001.5	Ndnf	1	0.700843
ENSMUSG00000049041.5	Olfr398	1	0.700843
ENSMUSG00000049133.6	Flg2	1	0.700843
ENSMUSG00000049241.5	Hcar1	1	0.700843
ENSMUSG00000049334.2	Olfr902	1	0.700843
ENSMUSG00000049409.9	Prokr1	1	0.700843
ENSMUSG00000049526.7	Tmem202	1	0.700843
ENSMUSG00000049577.14	Zfpm1	1	0.700843
ENSMUSG00000049723.14	Mmp12	1	0.700843
ENSMUSG00000049971.17	Glt1d1	1	0.700843
ENSMUSG00000050035.6	Fhl4	1	0.700843
ENSMUSG00000050066.6	A130023I24Rik	1	0.700843
ENSMUSG00000050189.4	Etos1	1	0.700843
ENSMUSG00000050241.8	Klre1	1	0.700843
ENSMUSG00000050370.4	Ch25h	1	0.700843
ENSMUSG00000050390.12	C77080	1	0.700843
ENSMUSG00000050577.6	Olfr1038-ps	1	0.700843
ENSMUSG00000050600.5	Zfp831	1	0.700843
ENSMUSG00000050640.16	Tmem150c	1	0.700843
ENSMUSG00000050675.7	Gp1ba	1	0.700843
ENSMUSG00000050702.5	4930563M21Rik	1	0.700843
ENSMUSG00000050830.17	Vwc2	1	0.700843
ENSMUSG00000050931.7	Sgms2	1	0.700843
ENSMUSG00000050966.9	Lin28a	1	0.700843
ENSMUSG00000051022.7	Hs3st1	1	0.700843
ENSMUSG00000051246.2	Msantd1	1	0.700843
ENSMUSG00000051257.3	Trap1a	1	0.700843
ENSMUSG00000051262.9	Nat8f3	1	0.700843
ENSMUSG00000051341.5	Zfp52	1	0.700843
ENSMUSG00000051455.13	Meioc	1	0.700843
ENSMUSG00000051499.7	Zfp786	1	0.700843
ENSMUSG00000051590.9	Map3k19	1	0.700843
ENSMUSG00000051599.4	Pcdhb2	1	0.700843
ENSMUSG00000051678.4	Pcdhb6	1	0.700843
ENSMUSG00000051735.7	Rinl	1	0.700843
ENSMUSG00000051984.13	Sec31b	1	0.700843
ENSMUSG00000051985.12	Igfn1	1	0.700843
ENSMUSG00000052005.8	Gm9864	1	0.700843
ENSMUSG00000052012.4	Olfr796	1	0.700843
ENSMUSG00000052014.6	A330070K13Rik	1	0.700843
ENSMUSG00000052217.6	Hbb-bh1	1	0.700843
ENSMUSG00000052415.5	Tchh	1	0.700843
ENSMUSG00000052520.7	Cyp2j5	1	0.700843
ENSMUSG00000052658.4	5830454E08Rik	1	0.700843
ENSMUSG00000052724.7	Gm9888	1	0.700843
ENSMUSG00000052854.15	Nrk	1	0.700843
ENSMUSG00000053044.8	Cd8b1	1	0.700843
ENSMUSG00000053101.2	Gpr141	1	0.700843
ENSMUSG00000053211.10	Zfy1	1	0.700843
ENSMUSG00000053214.7	Gm9899	1	0.700843
ENSMUSG00000053358.2	Gm9905	1	0.700843
ENSMUSG00000053367.15	Gm6792	1	0.700843
ENSMUSG00000053647.4	Gper1	1	0.700843
ENSMUSG00000053720.4	Vmn2r43	1	0.700843
ENSMUSG00000053862.5	Slc51b	1	0.700843
ENSMUSG00000053886.3	Sh2d4a	1	0.700843
ENSMUSG00000054342.8	Kcnn4	1	0.700843
ENSMUSG00000054381.5	Zfp747	1	0.700843
ENSMUSG00000054418.6	2900041M22Rik	1	0.700843
ENSMUSG00000054435.16	Gimap4	1	0.700843
ENSMUSG00000054493.2	Gm9947	1	0.700843
ENSMUSG00000054580.14	Pla2r1	1	0.700843
ENSMUSG00000054626.11	Xlr	1	0.700843
ENSMUSG00000054889.9	Dsp	1	0.700843
ENSMUSG00000054910.5	4931415C17Rik	1	0.700843
ENSMUSG00000054940.5	Olfr137	1	0.700843
ENSMUSG00000055216.3	9430025C20Rik	1	0.700843
ENSMUSG00000055370.3	Gm9968	1	0.700843
ENSMUSG00000055489.8	Ano5	1	0.700843
ENSMUSG00000055540.15	Epha6	1	0.700843
ENSMUSG00000055632.17	Hmcn2	1	0.700843
ENSMUSG00000055748.12	Gsdmc4	1	0.700843
ENSMUSG00000055838.3	Olfr357	1	0.700843
ENSMUSG00000055937.1	Krt28	1	0.700843
ENSMUSG00000055994.15	Nod2	1	0.700843
ENSMUSG00000056035.8	Cyp3a11	1	0.700843
ENSMUSG00000056043.5	Rgs9bp	1	0.700843
ENSMUSG00000056089.5	Gm5468	1	0.700843
ENSMUSG00000056128.3	Gm9991	1	0.700843
ENSMUSG00000056203.4	Tas2r135	1	0.700843
ENSMUSG00000056271.13	Lman1l	1	0.700843
ENSMUSG00000056306.5	Sertm1	1	0.700843
ENSMUSG00000056426.3	Nat3	1	0.700843
ENSMUSG00000056487.8	Mettl7a2	1	0.700843
ENSMUSG00000056586.8	Zar1l	1	0.700843
ENSMUSG00000056753.3	C330011M18Rik	1	0.700843
ENSMUSG00000057173.8	Rfx8	1	0.700843
ENSMUSG00000057219.11	Armc7	1	0.700843
ENSMUSG00000057439.12	Kir3dl2	1	0.700843
ENSMUSG00000057945.3	Gm17136	1	0.700843
ENSMUSG00000058019.12	Ces5a	1	0.700843
ENSMUSG00000058152.7	Chsy3	1	0.700843
ENSMUSG00000058248.12	Kcnh1	1	0.700843
ENSMUSG00000058550.14	Dppa4	1	0.700843
ENSMUSG00000058831.13	Opn1sw	1	0.700843
ENSMUSG00000058900.4	Rsl1	1	0.700843
ENSMUSG00000059089.4	Fcgr4	1	0.700843
ENSMUSG00000059149.17	Mfsd4a	1	0.700843
ENSMUSG00000059203.10	Il1rapl2	1	0.700843
ENSMUSG00000059246.4	Foxb1	1	0.700843
ENSMUSG00000059493.13	Nhs	1	0.700843
ENSMUSG00000059555.6	Tor4a	1	0.700843
ENSMUSG00000059964.7	Olfr119	1	0.700843
ENSMUSG00000060034.5	Ctf2	1	0.700843
ENSMUSG00000060180.12	Myh13	1	0.700843
ENSMUSG00000060188.6	Cxcl17	1	0.700843
ENSMUSG00000060332.9	Tmc2	1	0.700843
ENSMUSG00000060407.6	Cyp2a12	1	0.700843
ENSMUSG00000060441.15	Trim5	1	0.700843
ENSMUSG00000060499.7	Rpl10l	1	0.700843
ENSMUSG00000060615.5	Ang4	1	0.700843
ENSMUSG00000060701.1	Fpr-rs3	1	0.700843
ENSMUSG00000061311.6	Rag1	1	0.700843
ENSMUSG00000061356.13	Nuggc	1	0.700843
ENSMUSG00000061531.8	Tmem236	1	0.700843
ENSMUSG00000061654.3	Spry3	1	0.700843
ENSMUSG00000062074.6	Wisp3	1	0.700843
ENSMUSG00000062563.14	Cys1	1	0.700843
ENSMUSG00000062704.3	9430002A10Rik	1	0.700843
ENSMUSG00000062791.4	Gm382	1	0.700843
ENSMUSG00000062859.14	Tcp11	1	0.700843
ENSMUSG00000063060.5	Sox7	1	0.700843
ENSMUSG00000063586.1	Gm5513	1	0.700843
ENSMUSG00000063605.5	Ccdc102a	1	0.700843
ENSMUSG00000063683.12	Glyat	1	0.700843
ENSMUSG00000063779.6	Chil4	1	0.700843
ENSMUSG00000063838.6	Cdc42ep5	1	0.700843
ENSMUSG00000064039.3	Ccr1l1	1	0.700843
ENSMUSG00000064310.10	Zpld1	1	0.700843
ENSMUSG00000064330.9	Pde6h	1	0.700843
ENSMUSG00000064393.1	Gm23627	1	0.700843
ENSMUSG00000064398.1	Gm23628	1	0.700843
ENSMUSG00000064399.1	Gm23629	1	0.700843
ENSMUSG00000064432.1	Gm25587	1	0.700843
ENSMUSG00000064492.1	Gm22060	1	0.700843
ENSMUSG00000064519.1	n-R5s97	1	0.700843
ENSMUSG00000064653.1	Gm26129	1	0.700843
ENSMUSG00000064665.1	Gm24460	1	0.700843
ENSMUSG00000064675.1	Gm22810	1	0.700843
ENSMUSG00000064706.1	Gm22508	1	0.700843
ENSMUSG00000064770.1	n-R5s29	1	0.700843
ENSMUSG00000064840.1	Gm26204	1	0.700843
ENSMUSG00000064843.1	Gm26207	1	0.700843
ENSMUSG00000064872.1	Gm23376	1	0.700843
ENSMUSG00000065014.1	Gm23509	1	0.700843
ENSMUSG00000065068.1	n-R5s5	1	0.700843
ENSMUSG00000065104.1	Gm26128	1	0.700843
ENSMUSG00000065132.1	Gm24456	1	0.700843
ENSMUSG00000065273.1	Gm25128	1	0.700843
ENSMUSG00000065296.1	Gm26122	1	0.700843
ENSMUSG00000065314.1	Gm26065	1	0.700843
ENSMUSG00000065466.1	n-R5s89	1	0.700843
ENSMUSG00000065623.1	Gm24762	1	0.700843
ENSMUSG00000065627.1	Gm24803	1	0.700843
ENSMUSG00000065634.1	Gm24252	1	0.700843
ENSMUSG00000065674.1	Gm24259	1	0.700843
ENSMUSG00000065683.1	Gm23731	1	0.700843
ENSMUSG00000065828.1	Gm26317	1	0.700843
ENSMUSG00000065852.1	Gm22353	1	0.700843
ENSMUSG00000066197.5	Gpr139	1	0.700843
ENSMUSG00000066477.13	Gm16551	1	0.700843
ENSMUSG00000066905.2	Olfr860	1	0.700843
ENSMUSG00000067081.12	Asb18	1	0.700843
ENSMUSG00000067189.5	Gm7335	1	0.700843
ENSMUSG00000067203.7	H2-K2	1	0.700843
ENSMUSG00000067285.4	Gm16223	1	0.700843
ENSMUSG00000067591.12	Klra3	1	0.700843
ENSMUSG00000068073.2	1110025L11Rik	1	0.700843
ENSMUSG00000068117.9	Mei1	1	0.700843
ENSMUSG00000068246.5	Apol9b	1	0.700843
ENSMUSG00000068299.11	Nat8f4	1	0.700843
ENSMUSG00000068794.6	Col28a1	1	0.700843
ENSMUSG00000069085.5	Dytn	1	0.700843
ENSMUSG00000069132.3	Nxph2	1	0.700843
ENSMUSG00000069223.10	4930451E10Rik	1	0.700843
ENSMUSG00000069308.7	Hist1h2bp	1	0.700843
ENSMUSG00000069385.9	Gm10267	1	0.700843
ENSMUSG00000069475.1	Gm6020	1	0.700843
ENSMUSG00000069581.12	Tspear	1	0.700843
ENSMUSG00000069733.11	Ube2u	1	0.700843
ENSMUSG00000069911.10	Fam196b	1	0.700843
ENSMUSG00000070111.3	Gm10286	1	0.700843
ENSMUSG00000070219.1	n-R5s13	1	0.700843
ENSMUSG00000070323.11	Mmp27	1	0.700843
ENSMUSG00000070368.9	Prok1	1	0.700843
ENSMUSG00000070388.3	Fbxo39	1	0.700843
ENSMUSG00000070424.12	Art5	1	0.700843
ENSMUSG00000070465.9	Gm9696	1	0.700843
ENSMUSG00000070469.12	Adamtsl3	1	0.700843
ENSMUSG00000070471.3	Erich6	1	0.700843
ENSMUSG00000070489.5	4930527J03Rik	1	0.700843
ENSMUSG00000070574.2	2310016G11Rik	1	0.700843
ENSMUSG00000070606.4	Gm10298	1	0.700843
ENSMUSG00000070868.11	Skint3	1	0.700843
ENSMUSG00000070942.8	Il1rl2	1	0.700843
ENSMUSG00000071165.3	Gm6040	1	0.700843
ENSMUSG00000071252.5	2210408I21Rik	1	0.700843
ENSMUSG00000071262.9	Zfp957	1	0.700843
ENSMUSG00000071265.10	1700086L19Rik	1	0.700843
ENSMUSG00000071280.1	Gm10322	1	0.700843
ENSMUSG00000071281.10	Zfp65	1	0.700843
ENSMUSG00000071343.2	Gm10327	1	0.700843
ENSMUSG00000071516.2	Hist1h2ai	1	0.700843
ENSMUSG00000071537.6	Klrg2	1	0.700843
ENSMUSG00000071636.6	Rimbp3	1	0.700843
ENSMUSG00000071715.11	Ncf4	1	0.700843
ENSMUSG00000071719.2	Tmem28	1	0.700843
ENSMUSG00000071984.10	Fndc1	1	0.700843
ENSMUSG00000072955.13	Tmsb15l	1	0.700843
ENSMUSG00000073012.2	Fnd3c2	1	0.700843
ENSMUSG00000073207.1	Ccdc160	1	0.700843
ENSMUSG00000073242.4	Dnmt3aos	1	0.700843
ENSMUSG00000073290.1	Gm10490	1	0.700843
ENSMUSG00000073403.11	Gm10499	1	0.700843
ENSMUSG00000073413.9	Ly6g6d	1	0.700843
ENSMUSG00000073435.10	Nme3	1	0.700843
ENSMUSG00000073437.10	D330041H03Rik	1	0.700843
ENSMUSG00000073460.4	Pnldc1	1	0.700843
ENSMUSG00000073486.2	Gm10518	1	0.700843
ENSMUSG00000073528.7	Gm10530	1	0.700843
ENSMUSG00000073551.4	Spink13	1	0.700843
ENSMUSG00000073594.3	Gm10545	1	0.700843
ENSMUSG00000073610.3	Gm10549	1	0.700843
ENSMUSG00000073768.1	Olfr1330	1	0.700843
ENSMUSG00000073778.2	Faddos	1	0.700843
ENSMUSG00000073789.1	Gm10577	1	0.700843
ENSMUSG00000073797.5	Gm12650	1	0.700843
ENSMUSG00000073821.11	8030451A03Rik	1	0.700843
ENSMUSG00000073844.5	Gm21957	1	0.700843
ENSMUSG00000073900.3	Olfr704	1	0.700843
ENSMUSG00000073991.4	Cnbd1	1	0.700843
ENSMUSG00000074128.4	Gm10631	1	0.700843
ENSMUSG00000074141.13	Il4i1	1	0.700843
ENSMUSG00000074146.9	4930579C12Rik	1	0.700843
ENSMUSG00000074149.9	Gm10634	1	0.700843
ENSMUSG00000074210.3	E130208F15Rik	1	0.700843
ENSMUSG00000074237.3	Gm10650	1	0.700843
ENSMUSG00000074259.10	Gramd2	1	0.700843
ENSMUSG00000074384.4	AI429214	1	0.700843
ENSMUSG00000074647.3	Fam83c	1	0.700843
ENSMUSG00000074766.10	Ism1	1	0.700843
ENSMUSG00000075070.6	4932412D23Rik	1	0.700843
ENSMUSG00000075105.1	Olfr1218	1	0.700843
ENSMUSG00000075122.4	Cd80	1	0.700843
ENSMUSG00000075249.12	Fsip2	1	0.700843
ENSMUSG00000075270.11	Pde11a	1	0.700843
ENSMUSG00000075324.13	Fign	1	0.700843
ENSMUSG00000075325.3	Gm13582	1	0.700843
ENSMUSG00000075390.5	Rpl36-ps8	1	0.700843
ENSMUSG00000075437.4	Gm11681	1	0.700843
ENSMUSG00000075586.4	Gm11529	1	0.700843
ENSMUSG00000075604.5	Cyp11b1	1	0.700843
ENSMUSG00000075707.5	Dio3	1	0.700843
ENSMUSG00000076282.1	Gm24271	1	0.700843
ENSMUSG00000076304.1	Gm23062	1	0.700843
ENSMUSG00000076305.1	Gm23063	1	0.700843
ENSMUSG00000076392.1	Gm25992	1	0.700843
ENSMUSG00000076613.3	Ighg2b	1	0.700843
ENSMUSG00000077059.1	Gm24541	1	0.700843
ENSMUSG00000077149.1	Gm22934	1	0.700843
ENSMUSG00000077215.1	Gm23949	1	0.700843
ENSMUSG00000077235.1	Gm25095	1	0.700843
ENSMUSG00000077263.1	Gm24432	1	0.700843
ENSMUSG00000077285.1	Gm26394	1	0.700843
ENSMUSG00000077454.1	Gm25918	1	0.700843
ENSMUSG00000077457.1	Snord65	1	0.700843
ENSMUSG00000077473.1	Gm24790	1	0.700843
ENSMUSG00000077495.1	Gm23594	1	0.700843
ENSMUSG00000077501.1	Gm24230	1	0.700843
ENSMUSG00000077594.1	Gm26018	1	0.700843
ENSMUSG00000077633.1	Gm22148	1	0.700843
ENSMUSG00000077675.1	Gm24469	1	0.700843
ENSMUSG00000077786.1	Gm23909	1	0.700843
ENSMUSG00000077857.1	Gm25061	1	0.700843
ENSMUSG00000078091.1	Gm10912	1	0.700843
ENSMUSG00000078144.4	Capns2	1	0.700843
ENSMUSG00000078235.3	Fam43b	1	0.700843
ENSMUSG00000078442.2	Ccdc105	1	0.700843
ENSMUSG00000078489.2	Gm17106	1	0.700843
ENSMUSG00000078502.10	Gm13212	1	0.700843
ENSMUSG00000078554.2	Fam229a	1	0.700843
ENSMUSG00000078945.10	Naip2	1	0.700843
ENSMUSG00000079022.9	Col22a1	1	0.700843
ENSMUSG00000079070.10	Gm3985	1	0.700843
ENSMUSG00000079277.9	Hoxd3	1	0.700843
ENSMUSG00000079298.9	Klrb1b	1	0.700843
ENSMUSG00000079324.11	4932414N04Rik	1	0.700843
ENSMUSG00000079355.3	Ackr4	1	0.700843
ENSMUSG00000079359.2	Gm9006	1	0.700843
ENSMUSG00000079374.2	Gm8334	1	0.700843
ENSMUSG00000079391.10	Gm2974	1	0.700843
ENSMUSG00000079419.4	Ms4a6c	1	0.700843
ENSMUSG00000079429.9	Mroh2a	1	0.700843
ENSMUSG00000079489.2	C030013D06Rik	1	0.700843
ENSMUSG00000079491.9	H2-T10	1	0.700843
ENSMUSG00000079522.2	Gm14744	1	0.700843
ENSMUSG00000079524.2	Gm15402	1	0.700843
ENSMUSG00000079578.1	Gm1140	1	0.700843
ENSMUSG00000079711.4	Smok4a	1	0.700843
ENSMUSG00000079722.1	Ttll2	1	0.700843
ENSMUSG00000079737.3	3110001I22Rik	1	0.700843
ENSMUSG00000080356.1	Mir1247	1	0.700843
ENSMUSG00000080676.1	Gm25347	1	0.700843
ENSMUSG00000080704.1	Gm6031	1	0.700843
ENSMUSG00000080709.1	Gm14324	1	0.700843
ENSMUSG00000080723.1	Gm12564	1	0.700843
ENSMUSG00000080743.2	Gm7150	1	0.700843
ENSMUSG00000080754.1	Rpl36-ps7	1	0.700843
ENSMUSG00000080800.1	Gm11582	1	0.700843
ENSMUSG00000080803.1	Gm12683	1	0.700843
ENSMUSG00000080919.1	Gm11854	1	0.700843
ENSMUSG00000080929.1	Gm12891	1	0.700843
ENSMUSG00000081057.1	Olfr1017-ps1	1	0.700843
ENSMUSG00000081107.1	Gm12235	1	0.700843
ENSMUSG00000081117.1	Gm11233	1	0.700843
ENSMUSG00000081124.1	Gm14906	1	0.700843
ENSMUSG00000081139.1	Gm13333	1	0.700843
ENSMUSG00000081151.1	Gm11448	1	0.700843
ENSMUSG00000081176.1	H3f3a-ps2	1	0.700843
ENSMUSG00000081185.1	Gm4852	1	0.700843
ENSMUSG00000081244.3	Gm13529	1	0.700843
ENSMUSG00000081250.2	Gm15554	1	0.700843
ENSMUSG00000081272.1	Gm13509	1	0.700843
ENSMUSG00000081288.1	Gm11386	1	0.700843
ENSMUSG00000081293.1	Gm11673	1	0.700843
ENSMUSG00000081329.1	Gm12492	1	0.700843
ENSMUSG00000081363.2	Gm11500	1	0.700843
ENSMUSG00000081379.1	Gm14771	1	0.700843
ENSMUSG00000081392.1	Gm11668	1	0.700843
ENSMUSG00000081402.4	Gm15455	1	0.700843
ENSMUSG00000081416.1	Gm14383	1	0.700843
ENSMUSG00000081467.1	Gm13337	1	0.700843
ENSMUSG00000081492.1	Gm9311	1	0.700843
ENSMUSG00000081519.1	Gm13331	1	0.700843
ENSMUSG00000081538.1	Rps13-ps8	1	0.700843
ENSMUSG00000081569.1	Gm12490	1	0.700843
ENSMUSG00000081578.2	Gm12611	1	0.700843
ENSMUSG00000081605.1	Gm15953	1	0.700843
ENSMUSG00000081611.1	Gm13651	1	0.700843
ENSMUSG00000081621.1	Gm12793	1	0.700843
ENSMUSG00000081691.1	Gm11965	1	0.700843
ENSMUSG00000081712.1	Gm12096	1	0.700843
ENSMUSG00000081720.1	Gm12391	1	0.700843
ENSMUSG00000081787.1	Gm13991	1	0.700843
ENSMUSG00000081829.1	Gm15460	1	0.700843
ENSMUSG00000081958.1	Gm11594	1	0.700843
ENSMUSG00000082046.1	Gm14464	1	0.700843
ENSMUSG00000082070.1	Gm1866	1	0.700843
ENSMUSG00000082092.1	Gm14665	1	0.700843
ENSMUSG00000082111.1	Gm12479	1	0.700843
ENSMUSG00000082132.1	Gm13541	1	0.700843
ENSMUSG00000082183.1	Gm15994	1	0.700843
ENSMUSG00000082252.1	Gm11204	1	0.700843
ENSMUSG00000082292.3	Gm12250	1	0.700843
ENSMUSG00000082325.1	Gm12642	1	0.700843
ENSMUSG00000082365.2	Gm15754	1	0.700843
ENSMUSG00000082373.2	Gm13754	1	0.700843
ENSMUSG00000082374.1	Gm12741	1	0.700843
ENSMUSG00000082412.1	Fau-ps1	1	0.700843
ENSMUSG00000082498.1	Gm12937	1	0.700843
ENSMUSG00000082591.1	Gm11558	1	0.700843
ENSMUSG00000082611.1	Gm7746	1	0.700843
ENSMUSG00000082624.1	Gm12535	1	0.700843
ENSMUSG00000082630.1	Gm14834	1	0.700843
ENSMUSG00000082653.1	Gm15897	1	0.700843
ENSMUSG00000082729.3	Gm14845	1	0.700843
ENSMUSG00000082737.3	Gm12026	1	0.700843
ENSMUSG00000082738.1	Gm15422	1	0.700843
ENSMUSG00000082749.1	Rpl9-ps2	1	0.700843
ENSMUSG00000082861.3	Gm11362	1	0.700843
ENSMUSG00000082899.1	Gm12379	1	0.700843
ENSMUSG00000082953.3	Gm13217	1	0.700843
ENSMUSG00000082956.3	Naip3	1	0.700843
ENSMUSG00000083009.1	Gm1335	1	0.700843
ENSMUSG00000083024.1	Gm14982	1	0.700843
ENSMUSG00000083036.1	Gm15959	1	0.700843
ENSMUSG00000083073.1	Gm11845	1	0.700843
ENSMUSG00000083091.1	Gm12438	1	0.700843
ENSMUSG00000083101.1	Gm13430	1	0.700843
ENSMUSG00000083110.1	Gm14073	1	0.700843
ENSMUSG00000083127.1	Gm15189	1	0.700843
ENSMUSG00000083182.1	Gm13828	1	0.700843
ENSMUSG00000083191.1	Gm15571	1	0.700843
ENSMUSG00000083257.1	Gm15568	1	0.700843
ENSMUSG00000083264.1	Gm11461	1	0.700843
ENSMUSG00000083315.1	Gm11871	1	0.700843
ENSMUSG00000083332.1	Gm7599	1	0.700843
ENSMUSG00000083350.1	Gm9060	1	0.700843
ENSMUSG00000083598.1	Gm14579	1	0.700843
ENSMUSG00000083641.1	Gm9225	1	0.700843
ENSMUSG00000083681.1	Gm6640	1	0.700843
ENSMUSG00000083699.1	Gm14932	1	0.700843
ENSMUSG00000083728.1	Gm13854	1	0.700843
ENSMUSG00000083735.1	Gm12495	1	0.700843
ENSMUSG00000083736.1	Gm6039	1	0.700843
ENSMUSG00000083744.1	Gm14824	1	0.700843
ENSMUSG00000083752.1	Gm12014	1	0.700843
ENSMUSG00000083760.1	Gm14524	1	0.700843
ENSMUSG00000083857.1	Gm12584	1	0.700843
ENSMUSG00000083884.1	Gm15388	1	0.700843
ENSMUSG00000083898.2	Gm7340	1	0.700843
ENSMUSG00000083916.2	Gm15476	1	0.700843
ENSMUSG00000083957.1	Gm12742	1	0.700843
ENSMUSG00000083960.1	Gm4918	1	0.700843
ENSMUSG00000083973.1	Gm13459	1	0.700843
ENSMUSG00000083986.1	Gm12213	1	0.700843
ENSMUSG00000083999.1	Gm7790	1	0.700843
ENSMUSG00000084004.1	Gm12047	1	0.700843
ENSMUSG00000084014.3	Gm7209	1	0.700843
ENSMUSG00000084073.1	Gm11910	1	0.700843
ENSMUSG00000084094.1	Gm13961	1	0.700843
ENSMUSG00000084273.1	Gm12628	1	0.700843
ENSMUSG00000084292.1	Gm13535	1	0.700843
ENSMUSG00000084293.1	Gm12143	1	0.700843
ENSMUSG00000084324.1	Gm6500	1	0.700843
ENSMUSG00000084346.4	Cyp4a30b	1	0.700843
ENSMUSG00000084350.1	Znf41-ps	1	0.700843
ENSMUSG00000084375.1	Gm11637	1	0.700843
ENSMUSG00000084435.1	Gm23429	1	0.700843
ENSMUSG00000084442.1	Gm26253	1	0.700843
ENSMUSG00000084457.1	n-R5s73	1	0.700843
ENSMUSG00000084504.1	Gm25323	1	0.700843
ENSMUSG00000084520.1	CAAA01124250.1	1	0.700843
ENSMUSG00000084588.1	n-R5s68	1	0.700843
ENSMUSG00000084627.1	Gm25543	1	0.700843
ENSMUSG00000084684.1	Gm22026	1	0.700843
ENSMUSG00000084766.1	Gm12714	1	0.700843
ENSMUSG00000084792.1	1700056N10Rik	1	0.700843
ENSMUSG00000084838.3	Gm10241	1	0.700843
ENSMUSG00000084860.1	2610204G07Rik	1	0.700843
ENSMUSG00000084876.7	Gm14965	1	0.700843
ENSMUSG00000084881.1	Gm15585	1	0.700843
ENSMUSG00000084892.1	Gm14471	1	0.700843
ENSMUSG00000084908.2	C79798	1	0.700843
ENSMUSG00000084918.1	Gm12708	1	0.700843
ENSMUSG00000084938.1	BB557941	1	0.700843
ENSMUSG00000084941.1	Gm11944	1	0.700843
ENSMUSG00000084967.1	Gm12296	1	0.700843
ENSMUSG00000085002.1	Gm12984	1	0.700843
ENSMUSG00000085067.2	Gm15631	1	0.700843
ENSMUSG00000085075.1	Gm15669	1	0.700843
ENSMUSG00000085120.1	Gm16086	1	0.700843
ENSMUSG00000085154.7	C130046K22Rik	1	0.700843
ENSMUSG00000085171.7	D830026I12Rik	1	0.700843
ENSMUSG00000085180.1	AI838599	1	0.700843
ENSMUSG00000085242.1	Gm11537	1	0.700843
ENSMUSG00000085247.1	4930545L23Rik	1	0.700843
ENSMUSG00000085248.2	Gm11587	1	0.700843
ENSMUSG00000085262.1	Gm11574	1	0.700843
ENSMUSG00000085278.1	Gm12841	1	0.700843
ENSMUSG00000085289.1	Gm15337	1	0.700843
ENSMUSG00000085311.1	Gm15445	1	0.700843
ENSMUSG00000085380.1	E130120K24Rik	1	0.700843
ENSMUSG00000085386.1	Gm13630	1	0.700843
ENSMUSG00000085427.7	6430710C18Rik	1	0.700843
ENSMUSG00000085437.8	1700047A11Rik	1	0.700843
ENSMUSG00000085440.1	Sorbs2os	1	0.700843
ENSMUSG00000085478.1	Gm11851	1	0.700843
ENSMUSG00000085487.1	Gm15654	1	0.700843
ENSMUSG00000085499.1	Gm15713	1	0.700843
ENSMUSG00000085504.1	Gm14055	1	0.700843
ENSMUSG00000085510.1	Gm12082	1	0.700843
ENSMUSG00000085530.1	Gm13901	1	0.700843
ENSMUSG00000085575.1	Gm15485	1	0.700843
ENSMUSG00000085580.1	1700061F12Rik	1	0.700843
ENSMUSG00000085604.1	Dhx58os	1	0.700843
ENSMUSG00000085626.1	Gm12898	1	0.700843
ENSMUSG00000085627.2	Gm11222	1	0.700843
ENSMUSG00000085628.4	Appbp2os	1	0.700843
ENSMUSG00000085633.1	Bloc1s6os	1	0.700843
ENSMUSG00000085663.1	Gm15718	1	0.700843
ENSMUSG00000085684.1	4930469K13Rik	1	0.700843
ENSMUSG00000085696.8	Hoxaas3	1	0.700843
ENSMUSG00000085707.1	Gm12212	1	0.700843
ENSMUSG00000085712.1	Gm15124	1	0.700843
ENSMUSG00000085720.8	Gm7854	1	0.700843
ENSMUSG00000085737.1	Gm13442	1	0.700843
ENSMUSG00000085782.2	Gm15624	1	0.700843
ENSMUSG00000085792.2	Gm15414	1	0.700843
ENSMUSG00000085819.7	Ube4bos1	1	0.700843
ENSMUSG00000085838.1	Chn1os1	1	0.700843
ENSMUSG00000085856.1	Gm12050	1	0.700843
ENSMUSG00000085881.1	Gm15912	1	0.700843
ENSMUSG00000085909.1	Gm11846	1	0.700843
ENSMUSG00000085918.1	Gm13032	1	0.700843
ENSMUSG00000085921.1	Gm13752	1	0.700843
ENSMUSG00000085932.1	Gm15556	1	0.700843
ENSMUSG00000085940.1	4930405D11Rik	1	0.700843
ENSMUSG00000085990.1	Gm16731	1	0.700843
ENSMUSG00000085996.1	A830012C17Rik	1	0.700843
ENSMUSG00000086009.1	4930587A21Rik	1	0.700843
ENSMUSG00000086029.7	Pax6os1	1	0.700843
ENSMUSG00000086039.1	Gm12227	1	0.700843
ENSMUSG00000086070.1	8430436N08Rik	1	0.700843
ENSMUSG00000086105.1	Gm11636	1	0.700843
ENSMUSG00000086111.1	Gm15326	1	0.700843
ENSMUSG00000086129.1	Gm13558	1	0.700843
ENSMUSG00000086139.1	Gm11211	1	0.700843
ENSMUSG00000086141.7	9030622O22Rik	1	0.700843
ENSMUSG00000086154.1	Gm16196	1	0.700843
ENSMUSG00000086159.1	Gm13025	1	0.700843
ENSMUSG00000086171.7	Pcsk2os1	1	0.700843
ENSMUSG00000086172.1	2700068H02Rik	1	0.700843
ENSMUSG00000086189.1	Gm15462	1	0.700843
ENSMUSG00000086211.1	Gm12462	1	0.700843
ENSMUSG00000086248.2	Gm16127	1	0.700843
ENSMUSG00000086256.1	Gm12052	1	0.700843
ENSMUSG00000086273.7	Rbm46os	1	0.700843
ENSMUSG00000086279.1	Gm15634	1	0.700843
ENSMUSG00000086288.1	Gm15265	1	0.700843
ENSMUSG00000086315.1	Arl4aos	1	0.700843
ENSMUSG00000086320.1	Gm12840	1	0.700843
ENSMUSG00000086322.7	E130218I03Rik	1	0.700843
ENSMUSG00000086353.1	Gm13481	1	0.700843
ENSMUSG00000086360.1	Gm16214	1	0.700843
ENSMUSG00000086368.2	Gm13830	1	0.700843
ENSMUSG00000086387.1	Gm15563	1	0.700843
ENSMUSG00000086399.1	Gm16144	1	0.700843
ENSMUSG00000086472.1	Gm16172	1	0.700843
ENSMUSG00000086504.1	Kif16bos	1	0.700843
ENSMUSG00000086540.1	Scml1	1	0.700843
ENSMUSG00000086582.1	Gm16272	1	0.700843
ENSMUSG00000086584.8	Gm12002	1	0.700843
ENSMUSG00000086596.1	Susd5	1	0.700843
ENSMUSG00000086638.7	4930405A21Rik	1	0.700843
ENSMUSG00000086644.1	Gm13470	1	0.700843
ENSMUSG00000086650.1	A430048G15Rik	1	0.700843
ENSMUSG00000086697.1	4933427G23Rik	1	0.700843
ENSMUSG00000086700.2	Gm15747	1	0.700843
ENSMUSG00000086709.1	Gm16263	1	0.700843
ENSMUSG00000086712.2	AI427809	1	0.700843
ENSMUSG00000086763.1	Plxna4os1	1	0.700843
ENSMUSG00000086828.1	Gm15579	1	0.700843
ENSMUSG00000086881.1	Gm13594	1	0.700843
ENSMUSG00000086904.1	Gm13404	1	0.700843
ENSMUSG00000086908.1	Gm13598	1	0.700843
ENSMUSG00000086920.1	Gm12207	1	0.700843
ENSMUSG00000086936.1	Gm9697	1	0.700843
ENSMUSG00000086937.1	Gm15063	1	0.700843
ENSMUSG00000086995.1	Gm13544	1	0.700843
ENSMUSG00000087026.7	A230103J11Rik	1	0.700843
ENSMUSG00000087034.4	Cbfa2t2-ps1	1	0.700843
ENSMUSG00000087041.1	Gm16295	1	0.700843
ENSMUSG00000087066.1	Gm15518	1	0.700843
ENSMUSG00000087107.7	AI662270	1	0.700843
ENSMUSG00000087109.1	4930474H06Rik	1	0.700843
ENSMUSG00000087115.7	Pcsk2os2	1	0.700843
ENSMUSG00000087131.7	Gm16152	1	0.700843
ENSMUSG00000087145.7	Gm12665	1	0.700843
ENSMUSG00000087159.7	Gm15246	1	0.700843
ENSMUSG00000087184.1	Gm11650	1	0.700843
ENSMUSG00000087215.1	Gm14618	1	0.700843
ENSMUSG00000087253.1	Gm12043	1	0.700843
ENSMUSG00000087263.1	Gm15726	1	0.700843
ENSMUSG00000087329.3	Gm15671	1	0.700843
ENSMUSG00000087330.1	Bloodlinc	1	0.700843
ENSMUSG00000087382.7	Ctcflos	1	0.700843
ENSMUSG00000087390.1	Gm7598	1	0.700843
ENSMUSG00000087400.8	Gm15270	1	0.700843
ENSMUSG00000087402.1	Gm11867	1	0.700843
ENSMUSG00000087434.1	Rab11fip4os1	1	0.700843
ENSMUSG00000087439.1	Gm15788	1	0.700843
ENSMUSG00000087443.1	Ppp1r18os	1	0.700843
ENSMUSG00000087450.1	Gm13994	1	0.700843
ENSMUSG00000087454.1	Gm13174	1	0.700843
ENSMUSG00000087461.2	C230014O12Rik	1	0.700843
ENSMUSG00000087485.1	Gm13383	1	0.700843
ENSMUSG00000087487.1	Ppp2r2cos	1	0.700843
ENSMUSG00000087525.1	Gm13062	1	0.700843
ENSMUSG00000087527.1	Gm13656	1	0.700843
ENSMUSG00000087539.1	Gm13584	1	0.700843
ENSMUSG00000087543.1	Gm16576	1	0.700843
ENSMUSG00000087544.1	Gm13923	1	0.700843
ENSMUSG00000087553.1	5730412P04Rik	1	0.700843
ENSMUSG00000087569.1	Gm8464	1	0.700843
ENSMUSG00000087575.7	Gm12976	1	0.700843
ENSMUSG00000087586.1	Gm6938	1	0.700843
ENSMUSG00000087596.1	Gm11715	1	0.700843
ENSMUSG00000087606.1	Gm16121	1	0.700843
ENSMUSG00000087640.1	Gm14798	1	0.700843
ENSMUSG00000087649.2	Gm21979	1	0.700843
ENSMUSG00000087674.7	4930447M23Rik	1	0.700843
ENSMUSG00000087675.1	Gm11762	1	0.700843
ENSMUSG00000087698.1	Gm13031	1	0.700843
ENSMUSG00000087712.1	Gm25828	1	0.700843
ENSMUSG00000087717.1	Gm25824	1	0.700843
ENSMUSG00000087732.1	Gm24651	1	0.700843
ENSMUSG00000087765.1	Gm23985	1	0.700843
ENSMUSG00000087816.1	Gm25116	1	0.700843
ENSMUSG00000087833.1	Gm23959	1	0.700843
ENSMUSG00000087942.1	Gm24244	1	0.700843
ENSMUSG00000087966.1	Gm25390	1	0.700843
ENSMUSG00000088046.1	Gm23324	1	0.700843
ENSMUSG00000088056.1	Gm24262	1	0.700843
ENSMUSG00000088098.1	Gm23674	1	0.700843
ENSMUSG00000088144.1	Gm24559	1	0.700843
ENSMUSG00000088148.1	Mir1983	1	0.700843
ENSMUSG00000088150.1	Gm26346	1	0.700843
ENSMUSG00000088152.1	Gm25572	1	0.700843
ENSMUSG00000088181.1	Gm22217	1	0.700843
ENSMUSG00000088208.1	Gm23751	1	0.700843
ENSMUSG00000088288.1	Gm23591	1	0.700843
ENSMUSG00000088360.1	Gm23500	1	0.700843
ENSMUSG00000088387.1	Gm24691	1	0.700843
ENSMUSG00000088425.1	Gm24422	1	0.700843
ENSMUSG00000088495.1	Gm24398	1	0.700843
ENSMUSG00000088505.1	Gm26489	1	0.700843
ENSMUSG00000088587.1	Gm22962	1	0.700843
ENSMUSG00000088706.1	Gm25552	1	0.700843
ENSMUSG00000088714.1	Gm22726	1	0.700843
ENSMUSG00000088733.1	Gm23895	1	0.700843
ENSMUSG00000088766.1	Gm24394	1	0.700843
ENSMUSG00000088798.1	Gm22534	1	0.700843
ENSMUSG00000088845.1	Gm26355	1	0.700843
ENSMUSG00000088863.1	Gm23067	1	0.700843
ENSMUSG00000088924.1	Gm24298	1	0.700843
ENSMUSG00000088938.1	Gm22989	1	0.700843
ENSMUSG00000088940.1	Gm24930	1	0.700843
ENSMUSG00000088964.1	Gm22087	1	0.700843
ENSMUSG00000088985.1	Mir1946a	1	0.700843
ENSMUSG00000089119.1	Gm25901	1	0.700843
ENSMUSG00000089120.1	Gm26405	1	0.700843
ENSMUSG00000089124.1	Gm26402	1	0.700843
ENSMUSG00000089127.1	Gm26401	1	0.700843
ENSMUSG00000089217.1	Gm23385	1	0.700843
ENSMUSG00000089309.1	Gm24838	1	0.700843
ENSMUSG00000089382.1	Gm24675	1	0.700843
ENSMUSG00000089468.2	Gm27649	1	0.700843
ENSMUSG00000089548.1	Gm25830	1	0.700843
ENSMUSG00000089552.1	Gm24177	1	0.700843
ENSMUSG00000089581.1	Gm23341	1	0.700843
ENSMUSG00000089671.1	Gm16537	1	0.700843
ENSMUSG00000089694.2	Nat8f7	1	0.700843
ENSMUSG00000089716.7	Gm6264	1	0.700843
ENSMUSG00000089737.1	Gm15688	1	0.700843
ENSMUSG00000089756.2	Gm8898	1	0.700843
ENSMUSG00000089773.7	Skint1	1	0.700843
ENSMUSG00000089796.1	Gm16575	1	0.700843
ENSMUSG00000089806.1	Gm16570	1	0.700843
ENSMUSG00000089812.2	Gm15867	1	0.700843
ENSMUSG00000089844.7	A530032D15Rik	1	0.700843
ENSMUSG00000089851.1	Gm16579	1	0.700843
ENSMUSG00000089990.1	Gm15852	1	0.700843
ENSMUSG00000089997.1	1810020O05Rik	1	0.700843
ENSMUSG00000090005.1	Gm16540	1	0.700843
ENSMUSG00000090118.1	Gm16163	1	0.700843
ENSMUSG00000090124.7	Ugt1a7c	1	0.700843
ENSMUSG00000090244.1	Gm16572	1	0.700843
ENSMUSG00000090248.1	Gm14027	1	0.700843
ENSMUSG00000090257.1	Gm4524	1	0.700843
ENSMUSG00000090317.1	Gm17324	1	0.700843
ENSMUSG00000090336.3	4932443I19Rik	1	0.700843
ENSMUSG00000090357.1	Gm17077	1	0.700843
ENSMUSG00000090363.8	Gm3512	1	0.700843
ENSMUSG00000090417.2	Vmn2r94	1	0.700843
ENSMUSG00000090448.1	Gm17192	1	0.700843
ENSMUSG00000090692.1	Gm17172	1	0.700843
ENSMUSG00000090706.1	Gm17233	1	0.700843
ENSMUSG00000090716.2	Gm3371	1	0.700843
ENSMUSG00000090758.1	Gm17178	1	0.700843
ENSMUSG00000090765.1	Ighv1-13	1	0.700843
ENSMUSG00000091159.1	Gm17545	1	0.700843
ENSMUSG00000091192.1	Sardhos	1	0.700843
ENSMUSG00000091243.1	Vgll3	1	0.700843
ENSMUSG00000091490.3	Triml2	1	0.700843
ENSMUSG00000091492.1	Gm17025	1	0.700843
ENSMUSG00000091514.2	Gm17484	1	0.700843
ENSMUSG00000091539.2	Vmn1r238	1	0.700843
ENSMUSG00000091572.8	Vmn2r3	1	0.700843
ENSMUSG00000091587.1	Gm17191	1	0.700843
ENSMUSG00000091594.2	Gm17067	1	0.700843
ENSMUSG00000091665.1	Gm17101	1	0.700843
ENSMUSG00000091864.1	Gm17102	1	0.700843
ENSMUSG00000091866.1	Gm6257	1	0.700843
ENSMUSG00000091980.1	Gm3719	1	0.700843
ENSMUSG00000092048.2	Vmn2r85	1	0.700843
ENSMUSG00000092094.5	Zfp804b	1	0.700843
ENSMUSG00000092097.1	Gm5819	1	0.700843
ENSMUSG00000092167.8	Gm3696	1	0.700843
ENSMUSG00000092188.1	Gm20471	1	0.700843
ENSMUSG00000092244.2	Esp34	1	0.700843
ENSMUSG00000092269.1	Gm9577	1	0.700843
ENSMUSG00000092272.1	Gm19301	1	0.700843
ENSMUSG00000092397.7	C130080G10Rik	1	0.700843
ENSMUSG00000092465.2	Gm20472	1	0.700843
ENSMUSG00000092494.1	Gm20420	1	0.700843
ENSMUSG00000092528.9	Nlrp1c-ps	1	0.700843
ENSMUSG00000092596.1	Gm20490	1	0.700843
ENSMUSG00000092655.1	Gm25238	1	0.700843
ENSMUSG00000092674.2	Gm24105	1	0.700843
ENSMUSG00000092685.1	Gm26241	1	0.700843
ENSMUSG00000092819.1	Gm23639	1	0.700843
ENSMUSG00000092833.1	Gm24823	1	0.700843
ENSMUSG00000092908.1	Gm25731	1	0.700843
ENSMUSG00000092918.1	Gm24081	1	0.700843
ENSMUSG00000093031.2	Gm22662	1	0.700843
ENSMUSG00000093051.1	Gm24813	1	0.700843
ENSMUSG00000093063.1	Gm23152	1	0.700843
ENSMUSG00000093093.2	Gm22642	1	0.700843
ENSMUSG00000093190.1	Gm22875	1	0.700843
ENSMUSG00000093319.2	Gm27854	1	0.700843
ENSMUSG00000093484.1	Gm20657	1	0.700843
ENSMUSG00000093501.1	Vmn1r22	1	0.700843
ENSMUSG00000093507.1	Gm20627	1	0.700843
ENSMUSG00000093536.7	Smim17	1	0.700843
ENSMUSG00000093568.1	Gm20611	1	0.700843
ENSMUSG00000093579.1	Gm20036	1	0.700843
ENSMUSG00000093594.1	Gm20707	1	0.700843
ENSMUSG00000093614.1	Gm20693	1	0.700843
ENSMUSG00000093695.1	Gm20717	1	0.700843
ENSMUSG00000093720.1	Gm20635	1	0.700843
ENSMUSG00000093732.1	Gm20609	1	0.700843
ENSMUSG00000093758.1	Gm20701	1	0.700843
ENSMUSG00000093768.1	Gm20650	1	0.700843
ENSMUSG00000093859.2	Gm7882	1	0.700843
ENSMUSG00000093864.1	Gm22633	1	0.700843
ENSMUSG00000093867.7	Gsdmcl2	1	0.700843
ENSMUSG00000093937.1	Gm25528	1	0.700843
ENSMUSG00000094008.1	Gm24168	1	0.700843
ENSMUSG00000094076.7	Gm4767	1	0.700843
ENSMUSG00000094079.1	Rpl23a-ps12	1	0.700843
ENSMUSG00000094083.1	Gm1604a	1	0.700843
ENSMUSG00000094084.2	Tdpoz1	1	0.700843
ENSMUSG00000094128.1	Gm23943	1	0.700843
ENSMUSG00000094131.1	Gm22265	1	0.700843
ENSMUSG00000094257.1	Ap3s1-ps2	1	0.700843
ENSMUSG00000094311.1	Rfpl4b	1	0.700843
ENSMUSG00000094366.1	Gm23730	1	0.700843
ENSMUSG00000094374.1	Gm5435	1	0.700843
ENSMUSG00000094377.1	Gm24407	1	0.700843
ENSMUSG00000094441.1	Zfp955a	1	0.700843
ENSMUSG00000094521.1	Gm22911	1	0.700843
ENSMUSG00000094707.1	A830019P07Rik	1	0.700843
ENSMUSG00000094708.1	Gm10359	1	0.700843
ENSMUSG00000094810.1	Olfr907	1	0.700843
ENSMUSG00000094958.1	3110021N24Rik	1	0.700843
ENSMUSG00000095104.1	Esp15	1	0.700843
ENSMUSG00000095172.2	Gm20822	1	0.700843
ENSMUSG00000095224.1	F930015N05Rik	1	0.700843
ENSMUSG00000095238.2	Gm4845	1	0.700843
ENSMUSG00000095312.1	Olfr382	1	0.700843
ENSMUSG00000095334.2	Gm21984	1	0.700843
ENSMUSG00000095614.1	Gm6291	1	0.700843
ENSMUSG00000095654.2	Plscr5	1	0.700843
ENSMUSG00000095692.1	Cbx3-ps2	1	0.700843
ENSMUSG00000095724.1	Gm21319	1	0.700843
ENSMUSG00000095742.1	CAAA01147332.1	1	0.700843
ENSMUSG00000095757.1	Gm24180	1	0.700843
ENSMUSG00000095792.1	Gm26296	1	0.700843
ENSMUSG00000095947.1	Gm25195	1	0.700843
ENSMUSG00000095961.1	Vmn2r102	1	0.700843
ENSMUSG00000095990.1	Zfp97	1	0.700843
ENSMUSG00000096018.1	Gm26435	1	0.700843
ENSMUSG00000096035.2	Gm1045	1	0.700843
ENSMUSG00000096160.1	Gm3436	1	0.700843
ENSMUSG00000096222.1	Gm25412	1	0.700843
ENSMUSG00000096350.1	Gm25707	1	0.700843
ENSMUSG00000096473.1	Gm24463	1	0.700843
ENSMUSG00000096480.1	Gm23976	1	0.700843
ENSMUSG00000096549.9	Prickle4	1	0.700843
ENSMUSG00000096775.1	Gm5796	1	0.700843
ENSMUSG00000096803.1	Gm6803	1	0.700843
ENSMUSG00000096863.1	Gm22259	1	0.700843
ENSMUSG00000096897.1	Astx4d	1	0.700843
ENSMUSG00000096926.1	Gm26823	1	0.700843
ENSMUSG00000096954.1	Gdap10	1	0.700843
ENSMUSG00000096967.3	Gm26621	1	0.700843
ENSMUSG00000096968.1	Gm26620	1	0.700843
ENSMUSG00000096971.1	4930556M19Rik	1	0.700843
ENSMUSG00000096979.1	Gm26880	1	0.700843
ENSMUSG00000097029.2	Gm26560	1	0.700843
ENSMUSG00000097044.1	4933433F19Rik	1	0.700843
ENSMUSG00000097058.1	4930556M19Rik	1	0.700843
ENSMUSG00000097073.7	9430037G07Rik	1	0.700843
ENSMUSG00000097088.1	Gm26615	1	0.700843
ENSMUSG00000097097.1	5033426O07Rik	1	0.700843
ENSMUSG00000097098.7	9330111N05Rik	1	0.700843
ENSMUSG00000097134.1	1110002J07Rik	1	0.700843
ENSMUSG00000097142.1	Gm26778	1	0.700843
ENSMUSG00000097149.1	G630030J09Rik	1	0.700843
ENSMUSG00000097151.1	Gm26514	1	0.700843
ENSMUSG00000097178.7	2310002F09Rik	1	0.700843
ENSMUSG00000097184.1	4632428C04Rik	1	0.700843
ENSMUSG00000097194.1	9330175E14Rik	1	0.700843
ENSMUSG00000097205.1	Gm17540	1	0.700843
ENSMUSG00000097220.1	Gm26599	1	0.700843
ENSMUSG00000097221.1	1810049J17Rik	1	0.700843
ENSMUSG00000097226.1	Gm26600	1	0.700843
ENSMUSG00000097232.1	Gm26854	1	0.700843
ENSMUSG00000097243.1	Gm26908	1	0.700843
ENSMUSG00000097252.1	Gm6634	1	0.700843
ENSMUSG00000097257.1	Gm26768	1	0.700843
ENSMUSG00000097281.2	Gm26685	1	0.700843
ENSMUSG00000097286.1	Gm26684	1	0.700843
ENSMUSG00000097288.1	Gm2155	1	0.700843
ENSMUSG00000097311.7	Gm26871	1	0.700843
ENSMUSG00000097324.8	Carmn	1	0.700843
ENSMUSG00000097338.1	Gm2464	1	0.700843
ENSMUSG00000097352.7	C920009B18Rik	1	0.700843
ENSMUSG00000097356.1	Gm26774	1	0.700843
ENSMUSG00000097390.1	Gm26785	1	0.700843
ENSMUSG00000097401.1	Gm26744	1	0.700843
ENSMUSG00000097411.1	B430218F22Rik	1	0.700843
ENSMUSG00000097429.1	Gm26520	1	0.700843
ENSMUSG00000097456.7	Gm16958	1	0.700843
ENSMUSG00000097482.2	Gm17634	1	0.700843
ENSMUSG00000097504.1	4930516B21Rik	1	0.700843
ENSMUSG00000097516.7	4930467D21Rik	1	0.700843
ENSMUSG00000097523.1	1700022N22Rik	1	0.700843
ENSMUSG00000097534.3	Gm16675	1	0.700843
ENSMUSG00000097559.1	D430018E03Rik	1	0.700843
ENSMUSG00000097569.2	Gm26640	1	0.700843
ENSMUSG00000097575.1	Gm26796	1	0.700843
ENSMUSG00000097577.1	6230400D17Rik	1	0.700843
ENSMUSG00000097583.2	6430590A07Rik	1	0.700843
ENSMUSG00000097597.1	Gm26674	1	0.700843
ENSMUSG00000097615.1	Gm2061	1	0.700843
ENSMUSG00000097618.1	Gm26507	1	0.700843
ENSMUSG00000097621.1	Gm26562	1	0.700843
ENSMUSG00000097623.7	B230323A14Rik	1	0.700843
ENSMUSG00000097638.1	Carlr	1	0.700843
ENSMUSG00000097662.1	Gm2093	1	0.700843
ENSMUSG00000097680.1	Gm26642	1	0.700843
ENSMUSG00000097713.1	Gm7741	1	0.700843
ENSMUSG00000097732.2	D930048G16Rik	1	0.700843
ENSMUSG00000097742.1	Gm26535	1	0.700843
ENSMUSG00000097786.3	4933429H19Rik	1	0.700843
ENSMUSG00000097801.1	Gm26777	1	0.700843
ENSMUSG00000097851.5	Platr30	1	0.700843
ENSMUSG00000097852.5	4933405D12Rik	1	0.700843
ENSMUSG00000097888.1	Gm26682	1	0.700843
ENSMUSG00000097890.1	4930547M16Rik	1	0.700843
ENSMUSG00000097898.7	4930455B14Rik	1	0.700843
ENSMUSG00000097899.2	Gm16894	1	0.700843
ENSMUSG00000097903.1	Gm26679	1	0.700843
ENSMUSG00000097911.2	Gm26691	1	0.700843
ENSMUSG00000097938.1	Gm26933	1	0.700843
ENSMUSG00000097961.1	Gm27000	1	0.700843
ENSMUSG00000098043.1	Gm26980	1	0.700843
ENSMUSG00000098066.2	Gm26944	1	0.700843
ENSMUSG00000098072.1	Gm26995	1	0.700843
ENSMUSG00000098079.1	Gm6773	1	0.700843
ENSMUSG00000098093.1	Gm8707	1	0.700843
ENSMUSG00000098095.1	Gm9274	1	0.700843
ENSMUSG00000098103.1	Gm27005	1	0.700843
ENSMUSG00000098155.1	Gm27022	1	0.700843
ENSMUSG00000098202.1	B830012L14Rik	1	0.700843
ENSMUSG00000098230.7	1700095B10Rik	1	0.700843
ENSMUSG00000098232.1	Gm3671	1	0.700843
ENSMUSG00000098365.1	Gm27647	1	0.700843
ENSMUSG00000098396.1	Gm27997	1	0.700843
ENSMUSG00000098408.1	Mir6237	1	0.700843
ENSMUSG00000098420.1	Gm27249	1	0.700843
ENSMUSG00000098494.1	Gm27690	1	0.700843
ENSMUSG00000098755.1	Gm27651	1	0.700843
ENSMUSG00000098771.1	Mir6538	1	0.700843
ENSMUSG00000098796.1	Gm27163	1	0.700843
ENSMUSG00000098869.1	Gm27465	1	0.700843
ENSMUSG00000098873.1	Mir7668	1	0.700843
ENSMUSG00000098875.1	Gm27211	1	0.700843
ENSMUSG00000098877.1	Gm27959	1	0.700843
ENSMUSG00000098880.1	Gm27238	1	0.700843
ENSMUSG00000098931.1	Mir8099-1	1	0.700843
ENSMUSG00000098951.1	Mir7647	1	0.700843
ENSMUSG00000099085.1	Gm8151	1	0.700843
ENSMUSG00000099114.1	Gm27405	1	0.700843
ENSMUSG00000099150.1	Gm27243	1	0.700843
ENSMUSG00000099168.1	Gm27717	1	0.700843
ENSMUSG00000099190.1	Gm27188	1	0.700843
ENSMUSG00000099218.1	Mir5124b	1	0.700843
ENSMUSG00000099338.1	2810030D12Rik	1	0.700843
ENSMUSG00000099382.1	Gm28631	1	0.700843
ENSMUSG00000099413.1	Gm17767	1	0.700843
ENSMUSG00000099453.1	Gm18248	1	0.700843
ENSMUSG00000099465.1	Gm3830	1	0.700843
ENSMUSG00000099470.1	Gm29340	1	0.700843
ENSMUSG00000099552.1	9830004L10Rik	1	0.700843
ENSMUSG00000099562.1	Gm19027	1	0.700843
ENSMUSG00000099576.1	Gm29040	1	0.700843
ENSMUSG00000099694.1	Gm29610	1	0.700843
ENSMUSG00000099715.2	Gm28077	1	0.700843
ENSMUSG00000099721.1	Gm28435	1	0.700843
ENSMUSG00000099784.1	Dalir	1	0.700843
ENSMUSG00000099788.1	Gm29176	1	0.700843
ENSMUSG00000099801.1	Gm29011	1	0.700843
ENSMUSG00000099848.1	Gm29337	1	0.700843
ENSMUSG00000099868.1	Gm28792	1	0.700843
ENSMUSG00000099913.1	Gm28551	1	0.700843
ENSMUSG00000099934.1	Gm17983	1	0.700843
ENSMUSG00000099964.6	Gm29514	1	0.700843
ENSMUSG00000099974.1	Bcl2a1d	1	0.700843
ENSMUSG00000100010.5	1700010I02Rik	1	0.700843
ENSMUSG00000100011.1	Gm28458	1	0.700843
ENSMUSG00000100020.1	Gm19086	1	0.700843
ENSMUSG00000100065.1	Gm18969	1	0.700843
ENSMUSG00000100071.1	Gm28707	1	0.700843
ENSMUSG00000100113.1	Gm28592	1	0.700843
ENSMUSG00000100143.1	C030027H14Rik	1	0.700843
ENSMUSG00000100174.1	Gm28719	1	0.700843
ENSMUSG00000100198.1	1700030O20Rik	1	0.700843
ENSMUSG00000100201.1	Gm29093	1	0.700843
ENSMUSG00000100211.1	1700064M15Rik	1	0.700843
ENSMUSG00000100230.1	Gm28650	1	0.700843
ENSMUSG00000100282.1	1700041C23Rik	1	0.700843
ENSMUSG00000100287.1	Gm28068	1	0.700843
ENSMUSG00000100294.6	1700034K08Rik	1	0.700843
ENSMUSG00000100309.1	Gm6644	1	0.700843
ENSMUSG00000100337.1	Gm5066	1	0.700843
ENSMUSG00000100386.1	Scgb2b13-ps	1	0.700843
ENSMUSG00000100395.1	Gm28448	1	0.700843
ENSMUSG00000100450.1	Gm9443	1	0.700843
ENSMUSG00000100456.1	Gm21868	1	0.700843
ENSMUSG00000100504.1	Gm28926	1	0.700843
ENSMUSG00000100515.6	Gm17916	1	0.700843
ENSMUSG00000100553.6	Gm17751	1	0.700843
ENSMUSG00000100563.1	Gm3096	1	0.700843
ENSMUSG00000100594.1	2810414N06Rik	1	0.700843
ENSMUSG00000100601.1	Olfr1245	1	0.700843
ENSMUSG00000100619.1	Gm8446	1	0.700843
ENSMUSG00000100751.1	Gm5116	1	0.700843
ENSMUSG00000100796.1	Gm28163	1	0.700843
ENSMUSG00000100918.1	Gm19224	1	0.700843
ENSMUSG00000100962.3	Gm29133	1	0.700843
ENSMUSG00000100980.1	Gm29100	1	0.700843
ENSMUSG00000101037.1	Gm28424	1	0.700843
ENSMUSG00000101049.1	Gm8856	1	0.700843
ENSMUSG00000101088.6	1810018F18Rik	1	0.700843
ENSMUSG00000101102.1	Gm28609	1	0.700843
ENSMUSG00000101155.6	Sly	1	0.700843
ENSMUSG00000101168.1	Gm28892	1	0.700843
ENSMUSG00000101179.1	Gm29455	1	0.700843
ENSMUSG00000101234.1	1700007E05Rik	1	0.700843
ENSMUSG00000101253.1	Gm29088	1	0.700843
ENSMUSG00000101301.1	Gm29214	1	0.700843
ENSMUSG00000101332.1	Gm28240	1	0.700843
ENSMUSG00000101348.6	Gm7135	1	0.700843
ENSMUSG00000101372.1	Gm19028	1	0.700843
ENSMUSG00000101416.1	Gm29318	1	0.700843
ENSMUSG00000101469.1	Gm29556	1	0.700843
ENSMUSG00000101517.6	4732465J04Rik	1	0.700843
ENSMUSG00000101526.1	Gm28622	1	0.700843
ENSMUSG00000101555.1	Gm28731	1	0.700843
ENSMUSG00000101564.1	Gm5703	1	0.700843
ENSMUSG00000101571.2	Gm6187	1	0.700843
ENSMUSG00000101585.6	1600010M07Rik	1	0.700843
ENSMUSG00000101587.2	Gm29036	1	0.700843
ENSMUSG00000101621.1	Gm28905	1	0.700843
ENSMUSG00000101694.1	Gm29392	1	0.700843
ENSMUSG00000101695.1	1700094J05Rik	1	0.700843
ENSMUSG00000101721.1	Gm8354	1	0.700843
ENSMUSG00000101792.1	Gm28447	1	0.700843
ENSMUSG00000101807.1	Gm9120	1	0.700843
ENSMUSG00000101822.1	Gm29396	1	0.700843
ENSMUSG00000101832.1	Gm28982	1	0.700843
ENSMUSG00000101890.1	Gm3116	1	0.700843
ENSMUSG00000101942.1	Gm19582	1	0.700843
ENSMUSG00000101996.1	Gm19206	1	0.700843
ENSMUSG00000102068.1	Mrgprc7-ps	1	0.700843
ENSMUSG00000102099.1	1700011B04Rik	1	0.700843
ENSMUSG00000102101.1	Zbtb11os1	1	0.700843
ENSMUSG00000102125.6	Gm28520	1	0.700843
ENSMUSG00000102142.1	Gm26930	1	0.700843
ENSMUSG00000102194.1	Gm38169	1	0.700843
ENSMUSG00000102206.5	Pcdha11	1	0.700843
ENSMUSG00000102207.1	Gm10344	1	0.700843
ENSMUSG00000102237.1	Gm37888	1	0.700843
ENSMUSG00000102250.1	Gm38260	1	0.700843
ENSMUSG00000102257.1	Gm37649	1	0.700843
ENSMUSG00000102258.1	Gm38257	1	0.700843
ENSMUSG00000102259.1	Gm38230	1	0.700843
ENSMUSG00000102272.1	Gm7512	1	0.700843
ENSMUSG00000102289.1	Gm31258	1	0.700843
ENSMUSG00000102298.1	Gm33707	1	0.700843
ENSMUSG00000102306.1	Gm38193	1	0.700843
ENSMUSG00000102310.1	Gm37631	1	0.700843
ENSMUSG00000102316.1	Gm37629	1	0.700843
ENSMUSG00000102319.1	Gm37626	1	0.700843
ENSMUSG00000102323.1	Gm37790	1	0.700843
ENSMUSG00000102324.1	Gm19721	1	0.700843
ENSMUSG00000102329.1	Gm10851	1	0.700843
ENSMUSG00000102332.1	Gm19331	1	0.700843
ENSMUSG00000102343.1	Gm37381	1	0.700843
ENSMUSG00000102355.1	Gm38349	1	0.700843
ENSMUSG00000102359.1	Gm38351	1	0.700843
ENSMUSG00000102408.1	4930568G15Rik	1	0.700843
ENSMUSG00000102419.1	Gm36940	1	0.700843
ENSMUSG00000102436.1	Gm38047	1	0.700843
ENSMUSG00000102473.1	Gm37243	1	0.700843
ENSMUSG00000102484.1	Gm37923	1	0.700843
ENSMUSG00000102488.1	Gm37920	1	0.700843
ENSMUSG00000102491.1	Gm36986	1	0.700843
ENSMUSG00000102503.1	Gm37370	1	0.700843
ENSMUSG00000102509.1	Gm37368	1	0.700843
ENSMUSG00000102553.1	D930036K23Rik	1	0.700843
ENSMUSG00000102554.1	Gm37568	1	0.700843
ENSMUSG00000102606.1	Rpl21-ps1	1	0.700843
ENSMUSG00000102615.1	Gm37844	1	0.700843
ENSMUSG00000102647.1	Gm38024	1	0.700843
ENSMUSG00000102649.1	Gm38021	1	0.700843
ENSMUSG00000102672.1	Gm37105	1	0.700843
ENSMUSG00000102699.1	4930433B08Rik	1	0.700843
ENSMUSG00000102702.1	Gm37260	1	0.700843
ENSMUSG00000102704.1	Gm38309	1	0.700843
ENSMUSG00000102716.1	Gm5099	1	0.700843
ENSMUSG00000102721.1	A630081D01Rik	1	0.700843
ENSMUSG00000102751.1	Gm37057	1	0.700843
ENSMUSG00000102796.1	Gm37711	1	0.700843
ENSMUSG00000102797.1	Gm37710	1	0.700843
ENSMUSG00000102800.1	Gm37479	1	0.700843
ENSMUSG00000102802.1	Mgam2-ps	1	0.700843
ENSMUSG00000102816.1	Gm37814	1	0.700843
ENSMUSG00000102863.1	Gm37639	1	0.700843
ENSMUSG00000102893.1	Gm37855	1	0.700843
ENSMUSG00000102915.1	Gm32460	1	0.700843
ENSMUSG00000102937.1	Gm38116	1	0.700843
ENSMUSG00000102997.1	Gm17244	1	0.700843
ENSMUSG00000103006.1	4933417C20Rik	1	0.700843
ENSMUSG00000103023.1	Gm20910	1	0.700843
ENSMUSG00000103026.1	Gm37683	1	0.700843
ENSMUSG00000103027.1	Gm37684	1	0.700843
ENSMUSG00000103039.1	Gm37123	1	0.700843
ENSMUSG00000103049.1	Gm37311	1	0.700843
ENSMUSG00000103054.1	Gm38270	1	0.700843
ENSMUSG00000103055.1	Gm38269	1	0.700843
ENSMUSG00000103060.1	Gm36969	1	0.700843
ENSMUSG00000103062.1	Gm37200	1	0.700843
ENSMUSG00000103078.1	Gm37901	1	0.700843
ENSMUSG00000103085.1	Gm38120	1	0.700843
ENSMUSG00000103089.1	Gm38118	1	0.700843
ENSMUSG00000103100.1	Gm37664	1	0.700843
ENSMUSG00000103144.1	Pcdhga1	1	0.700843
ENSMUSG00000103202.1	Gm37326	1	0.700843
ENSMUSG00000103264.1	Gm30341	1	0.700843
ENSMUSG00000103283.2	Gm37276	1	0.700843
ENSMUSG00000103284.1	3110080O07Rik	1	0.700843
ENSMUSG00000103339.1	Gm37996	1	0.700843
ENSMUSG00000103358.1	Gm37593	1	0.700843
ENSMUSG00000103391.1	Gm38302	1	0.700843
ENSMUSG00000103403.1	Gm37931	1	0.700843
ENSMUSG00000103412.1	Gm37340	1	0.700843
ENSMUSG00000103428.1	Gm20754	1	0.700843
ENSMUSG00000103482.1	Gm37999	1	0.700843
ENSMUSG00000103483.1	Gm20162	1	0.700843
ENSMUSG00000103488.1	Gm37997	1	0.700843
ENSMUSG00000103501.1	Gm7412	1	0.700843
ENSMUSG00000103562.1	2810405F15Rik	1	0.700843
ENSMUSG00000103567.1	Pcdhga5	1	0.700843
ENSMUSG00000103575.1	Gm37117	1	0.700843
ENSMUSG00000103577.1	9330162B11Rik	1	0.700843
ENSMUSG00000103580.1	Gm10417	1	0.700843
ENSMUSG00000103613.1	Gm34882	1	0.700843
ENSMUSG00000103614.1	Gm37949	1	0.700843
ENSMUSG00000103622.1	Gm38391	1	0.700843
ENSMUSG00000103632.1	Gm38329	1	0.700843
ENSMUSG00000103638.1	Gm38327	1	0.700843
ENSMUSG00000103640.1	Gm31406	1	0.700843
ENSMUSG00000103654.1	Gm37203	1	0.700843
ENSMUSG00000103674.1	Gm37699	1	0.700843
ENSMUSG00000103676.1	Gm38204	1	0.700843
ENSMUSG00000103693.1	Gm37529	1	0.700843
ENSMUSG00000103702.1	Gm37290	1	0.700843
ENSMUSG00000103722.1	2700078F05Rik	1	0.700843
ENSMUSG00000103762.1	Gm37861	1	0.700843
ENSMUSG00000103798.1	Gm2229	1	0.700843
ENSMUSG00000103822.1	6030460B20Rik	1	0.700843
ENSMUSG00000103832.1	Gm37611	1	0.700843
ENSMUSG00000103846.1	Gm37809	1	0.700843
ENSMUSG00000103885.1	Gm37006	1	0.700843
ENSMUSG00000103891.1	Gm37941	1	0.700843
ENSMUSG00000103897.1	Pcdhga8	1	0.700843
ENSMUSG00000103914.1	Gm38073	1	0.700843
ENSMUSG00000103945.1	Gm38228	1	0.700843
ENSMUSG00000103947.1	Gm37345	1	0.700843
ENSMUSG00000103978.1	4930474B08Rik	1	0.700843
ENSMUSG00000103997.1	Gm38027	1	0.700843
ENSMUSG00000104012.1	Gm37364	1	0.700843
ENSMUSG00000104016.1	Gm37362	1	0.700843
ENSMUSG00000104020.1	Gm37215	1	0.700843
ENSMUSG00000104040.1	Gm37563	1	0.700843
ENSMUSG00000104075.1	5430433H01Rik	1	0.700843
ENSMUSG00000104100.1	Gm37880	1	0.700843
ENSMUSG00000104130.1	Gm36951	1	0.700843
ENSMUSG00000104132.1	Gm36952	1	0.700843
ENSMUSG00000104133.1	4921511E07Rik	1	0.700843
ENSMUSG00000104157.1	Gm38101	1	0.700843
ENSMUSG00000104163.1	Gm19057	1	0.700843
ENSMUSG00000104190.1	Gm10472	1	0.700843
ENSMUSG00000104192.1	Gm37253	1	0.700843
ENSMUSG00000104200.1	Gm37399	1	0.700843
ENSMUSG00000104231.1	Gm37592	1	0.700843
ENSMUSG00000104239.1	Gm37588	1	0.700843
ENSMUSG00000104244.1	2900018N21Rik	1	0.700843
ENSMUSG00000104261.1	Gm17781	1	0.700843
ENSMUSG00000104286.1	Gm37457	1	0.700843
ENSMUSG00000104293.1	Gm38043	1	0.700843
ENSMUSG00000104303.1	Gm36976	1	0.700843
ENSMUSG00000104314.1	Gm37907	1	0.700843
ENSMUSG00000104329.1	Gm37324	1	0.700843
ENSMUSG00000104344.1	Gm38077	1	0.700843
ENSMUSG00000104361.1	Gm38080	1	0.700843
ENSMUSG00000104401.1	Gm20750	1	0.700843
ENSMUSG00000104455.1	Gm37828	1	0.700843
ENSMUSG00000104465.1	BC002189	1	0.700843
ENSMUSG00000104475.1	D630036G22Rik	1	0.700843
ENSMUSG00000104479.1	Gm10305	1	0.700843
ENSMUSG00000104518.1	Gm37162	1	0.700843
ENSMUSG00000104523.1	Gm37335	1	0.700843
ENSMUSG00000104537.1	Gm44303	1	0.700843
ENSMUSG00000104546.1	Gm43858	1	0.700843
ENSMUSG00000104569.1	Gm43054	1	0.700843
ENSMUSG00000104639.1	Gm42939	1	0.700843
ENSMUSG00000104641.1	Gm43290	1	0.700843
ENSMUSG00000104688.1	Gm18702	1	0.700843
ENSMUSG00000104736.1	Gm43146	1	0.700843
ENSMUSG00000104739.1	Gm3283	1	0.700843
ENSMUSG00000104744.1	Gm18980	1	0.700843
ENSMUSG00000104750.1	n-TStga1	1	0.700843
ENSMUSG00000104753.1	Gm43253	1	0.700843
ENSMUSG00000104785.1	Gm31121	1	0.700843
ENSMUSG00000104837.1	Gm42520	1	0.700843
ENSMUSG00000104838.1	Gm43710	1	0.700843
ENSMUSG00000104843.1	Gm5308	1	0.700843
ENSMUSG00000104852.1	Gm43201	1	0.700843
ENSMUSG00000104867.1	Gm43728	1	0.700843
ENSMUSG00000104877.1	Gm42651	1	0.700843
ENSMUSG00000104891.1	2510017J16Rik	1	0.700843
ENSMUSG00000104917.1	Gm43289	1	0.700843
ENSMUSG00000104988.1	Gm43622	1	0.700843
ENSMUSG00000105064.1	Gm44345	1	0.700843
ENSMUSG00000105076.1	A930003O13Rik	1	0.700843
ENSMUSG00000105078.1	Gm35911	1	0.700843
ENSMUSG00000105116.1	Gm44494	1	0.700843
ENSMUSG00000105119.1	Gm43765	1	0.700843
ENSMUSG00000105137.1	Gm42869	1	0.700843
ENSMUSG00000105139.1	Gm43223	1	0.700843
ENSMUSG00000105179.1	Gm42866	1	0.700843
ENSMUSG00000105191.1	Gm4644	1	0.700843
ENSMUSG00000105196.1	Mir142	1	0.700843
ENSMUSG00000105230.1	Gm42433	1	0.700843
ENSMUSG00000105269.1	Gm42999	1	0.700843
ENSMUSG00000105278.1	Gm42630	1	0.700843
ENSMUSG00000105279.1	Gm6260	1	0.700843
ENSMUSG00000105290.1	Gm43528	1	0.700843
ENSMUSG00000105322.1	Gm43751	1	0.700843
ENSMUSG00000105329.1	Mir7215	1	0.700843
ENSMUSG00000105470.1	Gm42589	1	0.700843
ENSMUSG00000105483.1	4930553I04Rik	1	0.700843
ENSMUSG00000105504.4	Gbp5	1	0.700843
ENSMUSG00000105506.1	Gm43743	1	0.700843
ENSMUSG00000105556.1	Gm43080	1	0.700843
ENSMUSG00000105558.1	Gm5855	1	0.700843
ENSMUSG00000105573.2	Gm43384	1	0.700843
ENSMUSG00000105579.2	Gm43251	1	0.700843
ENSMUSG00000105602.1	Gm10636	1	0.700843
ENSMUSG00000105659.1	4930509H03Rik	1	0.700843
ENSMUSG00000105663.1	Gm43606	1	0.700843
ENSMUSG00000105695.1	Gm43327	1	0.700843
ENSMUSG00000105709.1	Gm42723	1	0.700843
ENSMUSG00000105719.1	Gm42872	1	0.700843
ENSMUSG00000105726.1	Gm42443	1	0.700843
ENSMUSG00000105728.1	Gm42819	1	0.700843
ENSMUSG00000105789.1	Gm42997	1	0.700843
ENSMUSG00000105822.1	Gm42969	1	0.700843
ENSMUSG00000105840.1	Gm6073	1	0.700843
ENSMUSG00000105856.1	Gm43732	1	0.700843
ENSMUSG00000105891.4	A230001M10Rik	1	0.700843
ENSMUSG00000105893.1	Wdr46-ps	1	0.700843
ENSMUSG00000105909.1	Gm43189	1	0.700843
ENSMUSG00000105912.1	Gm10440	1	0.700843
ENSMUSG00000105975.4	Gm42609	1	0.700843
ENSMUSG00000105976.1	Gm42782	1	0.700843
ENSMUSG00000105983.1	Gm42770	1	0.700843
ENSMUSG00000106002.1	5430434I15Rik	1	0.700843
ENSMUSG00000106030.1	Gm43611	1	0.700843
ENSMUSG00000106044.2	Gm42860	1	0.700843
ENSMUSG00000106048.1	Gm42444	1	0.700843
ENSMUSG00000106057.1	Gm43560	1	0.700843
ENSMUSG00000106060.1	Gm42488	1	0.700843
ENSMUSG00000106067.1	Gm7902	1	0.700843
ENSMUSG00000106075.1	Gm42804	1	0.700843
ENSMUSG00000106086.1	Gm43352	1	0.700843
ENSMUSG00000106100.1	Gm9314	1	0.700843
ENSMUSG00000106123.1	Gm42638	1	0.700843
ENSMUSG00000106138.1	Gm44392	1	0.700843
ENSMUSG00000106149.1	Gm43430	1	0.700843
ENSMUSG00000106202.1	Gm43727	1	0.700843
ENSMUSG00000106212.1	Gm43112	1	0.700843
ENSMUSG00000106240.1	Gm3544	1	0.700843
ENSMUSG00000106241.1	Gm43143	1	0.700843
ENSMUSG00000106254.1	Gm42907	1	0.700843
ENSMUSG00000106261.1	Gm34086	1	0.700843
ENSMUSG00000106282.1	Gm2287	1	0.700843
ENSMUSG00000106287.1	Gm43585	1	0.700843
ENSMUSG00000106329.1	Gm10652	1	0.700843
ENSMUSG00000106336.1	Mir129b	1	0.700843
ENSMUSG00000106365.1	Gm43568	1	0.700843
ENSMUSG00000106447.1	Gm42957	1	0.700843
ENSMUSG00000106448.1	Gm43486	1	0.700843
ENSMUSG00000106452.1	Gm43749	1	0.700843
ENSMUSG00000106457.1	Gm42585	1	0.700843
ENSMUSG00000106485.1	3830422I06Rik	1	0.700843
ENSMUSG00000106501.1	Gm42711	1	0.700843
ENSMUSG00000106543.1	Gm43378	1	0.700843
ENSMUSG00000106565.1	Gm43582	1	0.700843
ENSMUSG00000106625.1	Gm43344	1	0.700843
ENSMUSG00000106635.1	Gm43098	1	0.700843
ENSMUSG00000106662.1	Gm43034	1	0.700843
ENSMUSG00000106665.1	Gm43389	1	0.700843
ENSMUSG00000106666.1	Gm43587	1	0.700843
ENSMUSG00000106682.1	Gm42648	1	0.700843
ENSMUSG00000106702.1	Gm42846	1	0.700843
ENSMUSG00000106708.1	Gm43782	1	0.700843
ENSMUSG00000106713.1	Gm42645	1	0.700843
ENSMUSG00000106758.1	Gm42731	1	0.700843
ENSMUSG00000106760.1	Gm42802	1	0.700843
ENSMUSG00000106772.1	Gm43794	1	0.700843
ENSMUSG00000106836.1	Gm43578	1	0.700843
ENSMUSG00000106849.1	Gm43418	1	0.700843
ENSMUSG00000106855.1	5330437M03Rik	1	0.700843
ENSMUSG00000106867.1	Gm43800	1	0.700843
ENSMUSG00000106928.1	Gm43860	1	0.700843
ENSMUSG00000106991.1	Gm43399	1	0.700843
ENSMUSG00000107000.1	Gm43481	1	0.700843
ENSMUSG00000107019.1	Gm43682	1	0.700843
ENSMUSG00000107041.1	Gm42735	1	0.700843
ENSMUSG00000107054.1	C730045M19Rik	1	0.700843
ENSMUSG00000107060.1	Gm42810	1	0.700843
ENSMUSG00000107085.1	Gm42883	1	0.700843
ENSMUSG00000107089.1	Gm43443	1	0.700843
ENSMUSG00000107112.1	Gm43451	1	0.700843
ENSMUSG00000107128.1	Gm42867	1	0.700843
ENSMUSG00000107136.1	Gm42466	1	0.700843
ENSMUSG00000107161.1	Gm43850	1	0.700843
ENSMUSG00000107178.1	Gm42531	1	0.700843
ENSMUSG00000107227.1	Gm42559	1	0.700843
ENSMUSG00000107246.1	Gm42560	1	0.700843
ENSMUSG00000107252.1	Gm43786	1	0.700843
ENSMUSG00000107254.1	Gm43769	1	0.700843
ENSMUSG00000107318.1	Gm43278	1	0.700843
ENSMUSG00000107320.1	Gm42549	1	0.700843
ENSMUSG00000107337.1	Gm43596	1	0.700843
ENSMUSG00000107351.1	Gm43764	1	0.700843
ENSMUSG00000107352.1	Gm43660	1	0.700843
ENSMUSG00000107433.1	Gm43882	1	0.700843
ENSMUSG00000107435.1	Gm19908	1	0.700843
ENSMUSG00000107445.1	Gm44449	1	0.700843
ENSMUSG00000107459.1	Gm5110	1	0.700843
ENSMUSG00000107517.1	Gm44046	1	0.700843
ENSMUSG00000107525.1	Gm44071	1	0.700843
ENSMUSG00000107543.1	Gm44222	1	0.700843
ENSMUSG00000107545.1	Gm44307	1	0.700843
ENSMUSG00000107586.1	Gm44283	1	0.700843
ENSMUSG00000107604.1	Gm44041	1	0.700843
ENSMUSG00000107606.1	Gm43873	1	0.700843
ENSMUSG00000107628.1	Gm44282	1	0.700843
ENSMUSG00000107640.1	Gm44119	1	0.700843
ENSMUSG00000107655.1	Gm44220	1	0.700843
ENSMUSG00000107680.1	Gm43903	1	0.700843
ENSMUSG00000107709.1	9430018G01Rik	1	0.700843
ENSMUSG00000107763.1	Gm43962	1	0.700843
ENSMUSG00000107771.1	Gm8956	1	0.700843
ENSMUSG00000107774.1	Gm43974	1	0.700843
ENSMUSG00000107791.1	Gm30557	1	0.700843
ENSMUSG00000107802.1	1700126G02Rik	1	0.700843
ENSMUSG00000107804.1	Gm44439	1	0.700843
ENSMUSG00000107813.1	Gm44434	1	0.700843
ENSMUSG00000107817.1	Gm38840	1	0.700843
ENSMUSG00000107825.1	Gm44296	1	0.700843
ENSMUSG00000107864.1	Gm44072	1	0.700843
ENSMUSG00000107884.1	Gm44144	1	0.700843
ENSMUSG00000107904.1	Gm44213	1	0.700843
ENSMUSG00000107937.1	Gm44200	1	0.700843
ENSMUSG00000107961.1	Gm44036	1	0.700843
ENSMUSG00000107966.1	Gm44001	1	0.700843
ENSMUSG00000107975.1	Gm44118	1	0.700843
ENSMUSG00000108004.1	Gm44080	1	0.700843
ENSMUSG00000108021.1	Gm44049	1	0.700843
ENSMUSG00000108025.1	Gm43998	1	0.700843
ENSMUSG00000108036.1	Gm43967	1	0.700843
ENSMUSG00000108052.1	Gm8479	1	0.700843
ENSMUSG00000108137.1	Gm44053	1	0.700843
ENSMUSG00000108196.1	Gm44025	1	0.700843
ENSMUSG00000108223.1	Gm43933	1	0.700843
ENSMUSG00000108226.1	Gm44063	1	0.700843
ENSMUSG00000108237.1	Gm19757	1	0.700843
ENSMUSG00000108240.1	Gm5317	1	0.700843
ENSMUSG00000108295.2	Gm43996	1	0.700843
ENSMUSG00000108317.1	Gm44663	1	0.700843
ENSMUSG00000108319.1	Gm44552	1	0.700843
ENSMUSG00000108359.1	C430039J01Rik	1	0.700843
ENSMUSG00000108404.1	Gm44972	1	0.700843
ENSMUSG00000108456.1	4732496C06Rik	1	0.700843
ENSMUSG00000108513.1	Gm30075	1	0.700843
ENSMUSG00000108525.1	Gm7443	1	0.700843
ENSMUSG00000108526.1	RP23-292C5.8	1	0.700843
ENSMUSG00000108530.1	4930429H19Rik	1	0.700843
ENSMUSG00000108607.2	Gm44646	1	0.700843
ENSMUSG00000108668.1	Gm45019	1	0.700843
ENSMUSG00000108678.1	Gm44758	1	0.700843
ENSMUSG00000108689.1	RP24-333B11.5	1	0.700843
ENSMUSG00000108708.1	Gm29977	1	0.700843
ENSMUSG00000108714.1	Gm21057	1	0.700843
ENSMUSG00000108724.1	Gm44734	1	0.700843
ENSMUSG00000108737.1	BC060293	1	0.700843
ENSMUSG00000108780.1	5430434F05Rik	1	0.700843
ENSMUSG00000108786.1	Gm8309	1	0.700843
ENSMUSG00000108788.1	4921513I08Rik	1	0.700843
ENSMUSG00000108798.1	Gm9521	1	0.700843
ENSMUSG00000108819.1	Gm45177	1	0.700843
ENSMUSG00000108830.1	Gm44661	1	0.700843
ENSMUSG00000108836.1	Gm44813	1	0.700843
ENSMUSG00000108872.1	Gm21505	1	0.700843
ENSMUSG00000108877.1	Gm45157	1	0.700843
ENSMUSG00000108878.1	RP24-343G19.3	1	0.700843
ENSMUSG00000108912.1	E230020D15Rik	1	0.700843
ENSMUSG00000108918.1	Gm44802	1	0.700843
ENSMUSG00000108921.1	Gm4083	1	0.700843
ENSMUSG00000108937.1	Gm18908	1	0.700843
ENSMUSG00000108984.1	Gm44916	1	0.700843
ENSMUSG00000109003.1	Gm36011	1	0.700843
ENSMUSG00000109005.1	Gm45221	1	0.700843
ENSMUSG00000109012.1	Gm44820	1	0.700843
ENSMUSG00000109066.1	Gm4585	1	0.700843
ENSMUSG00000109088.1	Gm44593	1	0.700843
ENSMUSG00000109094.1	Gm44587	1	0.700843
ENSMUSG00000109108.1	Gm44890	1	0.700843
ENSMUSG00000109119.1	Gm44752	1	0.700843
ENSMUSG00000109122.1	A230103L15Rik	1	0.700843
ENSMUSG00000109143.1	Gm10046	1	0.700843
ENSMUSG00000109160.1	4930598N05Rik	1	0.700843
ENSMUSG00000109183.1	Gm44761	1	0.700843
ENSMUSG00000109245.1	Gm44860	1	0.700843
ENSMUSG00000109289.1	Gm32111	1	0.700843
ENSMUSG00000109304.1	Gm45112	1	0.700843
ENSMUSG00000109311.1	AI314278	1	0.700843
ENSMUSG00000109333.1	Gm45028	1	0.700843
ENSMUSG00000109338.1	Gm45030	1	0.700843
ENSMUSG00000109351.1	Gm44632	1	0.700843
ENSMUSG00000109416.1	Gm44863	1	0.700843
ENSMUSG00000109418.1	Gm44800	1	0.700843
ENSMUSG00000109441.1	Gm44983	1	0.700843
ENSMUSG00000109475.1	Gm34272	1	0.700843
ENSMUSG00000109481.1	Gm45130	1	0.700843
ENSMUSG00000109499.1	Gm44864	1	0.700843
ENSMUSG00000109521.1	Olfr1285	1	0.700843
ENSMUSG00000109526.1	Gm9357	1	0.700843
ENSMUSG00000109529.1	Gm44801	1	0.700843
ENSMUSG00000109548.1	Gm45066	1	0.700843
ENSMUSG00000109552.1	Gm44531	1	0.700843
ENSMUSG00000109554.1	RP24-274B19.1	1	0.700843
ENSMUSG00000109580.1	RP24-155I9.1	1	0.700843
ENSMUSG00000109586.1	RP24-96N12.4	1	0.700843
ENSMUSG00000109614.1	RP23-398L15.1	1	0.700843
ENSMUSG00000109619.1	RP24-370N20.1	1	0.700843
ENSMUSG00000109642.1	RP24-95N3.3	1	0.700843
ENSMUSG00000109643.1	RP23-116P5.3	1	0.700843
ENSMUSG00000109647.1	RP23-321G17.8	1	0.700843
ENSMUSG00000109656.1	RP24-126J17.5	1	0.700843
ENSMUSG00000109679.1	RP23-322E23.5	1	0.700843
ENSMUSG00000109711.1	RP24-345M16.6	1	0.700843
ENSMUSG00000109714.1	RP24-348E18.1	1	0.700843
ENSMUSG00000109715.1	RP23-384C18.12	1	0.700843
ENSMUSG00000109719.1	RP24-247M18.5	1	0.700843
ENSMUSG00000109788.1	Olfr471	1	0.700843
ENSMUSG00000109848.1	RP23-143A15.1	1	0.700843
ENSMUSG00000109868.1	RP23-143B2.1	1	0.700843
ENSMUSG00000109870.1	RP24-160I20.3	1	0.700843
ENSMUSG00000109873.1	RP23-47L13.5	1	0.700843
ENSMUSG00000109875.1	RP23-284K1.5	1	0.700843
ENSMUSG00000109880.1	RP23-292K4.1	1	0.700843
ENSMUSG00000109893.1	RP23-116P5.1	1	0.700843
ENSMUSG00000109899.1	RP24-445L16.4	1	0.700843
ENSMUSG00000109935.1	RP24-345M16.4	1	0.700843
ENSMUSG00000109940.1	RP24-392H7.4	1	0.700843
ENSMUSG00000109973.1	RP24-300H3.1	1	0.700843
ENSMUSG00000109991.1	RP24-313C11.3	1	0.700843
ENSMUSG00000110001.1	RP23-323L3.5	1	0.700843
ENSMUSG00000110058.1	RP24-497H18.1	1	0.700843
ENSMUSG00000110085.1	RP23-356C18.1	1	0.700843
ENSMUSG00000110101.1	RP24-114P21.1	1	0.700843
ENSMUSG00000110124.1	RP23-74O12.7	1	0.700843
ENSMUSG00000110159.1	RP24-69E5.2	1	0.700843
ENSMUSG00000110172.1	RP24-191C23.4	1	0.700843
ENSMUSG00000110195.1	Pde2a	1	0.700843
ENSMUSG00000110218.1	TINCR	1	0.700843
ENSMUSG00000110221.1	RP23-414I24.11	1	0.700843
ENSMUSG00000110236.1	RP24-371M20.1	1	0.700843
ENSMUSG00000110242.1	RP24-229D22.1	1	0.700843
ENSMUSG00000110249.1	RP24-258B3.3	1	0.700843
ENSMUSG00000110260.1	RP24-241I4.1	1	0.700843
ENSMUSG00000110263.1	RP23-300I4.2	1	0.700843
ENSMUSG00000110266.1	RP23-281F13.1	1	0.700843
ENSMUSG00000110317.1	RP23-60P23.9	1	0.700843
ENSMUSG00000110320.1	RP24-121L4.7	1	0.700843
ENSMUSG00000110361.1	RP23-292K4.5	1	0.700843
ENSMUSG00000110365.1	RP24-235N21.4	1	0.700843
ENSMUSG00000110375.1	RP23-217F11.4	1	0.700843
ENSMUSG00000110394.1	RP24-447D19.5	1	0.700843
ENSMUSG00000110401.1	RP23-120M17.1	1	0.700843
ENSMUSG00000110419.1	RP23-383A10.9	1	0.700843
ENSMUSG00000030093.7	Wnt7a	1	0.618381
ENSMUSG00000043262.16	Uevld	1	0.618381
ENSMUSG00000071723.7	Gspt2	1	0.618381
ENSMUSG00000040891.6	Foxa3	1	0.61338
ENSMUSG00000054934.10	Kcnmb4	1	0.61338
ENSMUSG00000018334.17	Ksr1	1	0.607734
ENSMUSG00000031391.18	L1cam	1	0.607734
ENSMUSG00000063382.5	Bcl9l	1	0.607734
ENSMUSG00000039623.13	Ap5z1	1	0.601308
ENSMUSG00000062991.7	Nrg1	1	0.601308
ENSMUSG00000073609.9	D2hgdh	1	0.601308
ENSMUSG00000026584.14	Scyl3	1	0.593928
ENSMUSG00000034871.2	Fam151a	1	0.593928
ENSMUSG00000035934.15	Pknox2	1	0.593928
ENSMUSG00000015468.14	Notch4	1	0.585366
ENSMUSG00000025269.16	Apex2	1	0.585366
ENSMUSG00000087620.7	5330434G04Rik	1	0.585366
ENSMUSG00000024883.6	Rin1	1	0.575312
ENSMUSG00000030443.16	Zfp583	1	0.575312
ENSMUSG00000039103.12	Nexn	1	0.575312
ENSMUSG00000040552.8	C3ar1	1	0.575312
ENSMUSG00000064329.13	Scn1a	1	0.575312
ENSMUSG00000089645.3	Gm5766	1	0.575312
ENSMUSG00000095264.1	Gm2854	1	0.575312
ENSMUSG00000098051.1	Gm27032	1	0.575312
ENSMUSG00000102737.1	1700016A09Rik	1	0.575312
ENSMUSG00000102760.1	Gm37258	1	0.575312
ENSMUSG00000021108.17	Prkch	1	0.56334
ENSMUSG00000028789.16	Azin2	1	0.56334
ENSMUSG00000074873.3	AI606181	1	0.56334
ENSMUSG00000079481.11	Nhsl2	1	0.56334
ENSMUSG00000099359.1	Gm28934	1	0.56334
ENSMUSG00000014776.6	Nol3	1	0.54884
ENSMUSG00000022831.14	Hcls1	1	0.54884
ENSMUSG00000028681.11	Ptch2	1	0.54884
ENSMUSG00000034110.8	Kctd7	1	0.54884
ENSMUSG00000040276.14	Pacsin1	1	0.54884
ENSMUSG00000042190.12	Cmklr1	1	0.54884
ENSMUSG00000043843.16	Tmem145	1	0.54884
ENSMUSG00000061878.15	Sphk1	1	0.54884
ENSMUSG00000062040.14	Zfp27	1	0.54884
ENSMUSG00000080298.2	Gm14807	1	0.54884
ENSMUSG00000093628.1	Gm20616	1	0.54884
ENSMUSG00000109321.1	A330076H08Rik	1	0.54884
ENSMUSG00000024293.15	Esco1	1	0.540379
ENSMUSG00000025318.13	Jph3	1	0.530918
ENSMUSG00000030768.12	Disp1	1	0.530918
ENSMUSG00000031099.16	Smarca1	1	0.530918
ENSMUSG00000031295.13	Phka2	1	0.530918
ENSMUSG00000035840.6	Lysmd3	1	0.530918
ENSMUSG00000054967.6	Zfp647	1	0.530918
ENSMUSG00000061132.13	Blnk	1	0.530918
ENSMUSG00000064366.1	mt-Tl2	1	0.530918
ENSMUSG00000073154.10	9330158H04Rik	1	0.530918
ENSMUSG00000082286.10	Pisd-ps1	1	0.530918
ENSMUSG00000090071.4	Cdk5r2	1	0.530918
ENSMUSG00000097204.2	Gm17690	1	0.530918
ENSMUSG00000102083.1	Gm5259	1	0.530918
ENSMUSG00000108163.1	Gm44431	1	0.530918
ENSMUSG00000035566.6	Pcdh17	1	0.523965
ENSMUSG00000054843.8	Atrnl1	1	0.523965
ENSMUSG00000071379.1	Hpcal1	1	0.523965
ENSMUSG00000085610.1	Gm14747	1	0.523965
ENSMUSG00000044991.10	1110034G24Rik	1	0.520271
ENSMUSG00000050503.8	Fbxl22	1	0.520271
ENSMUSG00000073427.4	Gm4924	1	0.520271
ENSMUSG00000086193.1	Gm11508	1	0.520271
ENSMUSG00000108573.1	Gm44986	1	0.520271
ENSMUSG00000029587.16	Zfp12	1	0.516419
ENSMUSG00000046500.8	Fam19a4	1	0.516419
ENSMUSG00000048814.10	Lonrf2	1	0.516419
ENSMUSG00000103646.1	Gm37706	1	0.516419
ENSMUSG00000001998.15	Ap4e1	1	0.508198
ENSMUSG00000002668.7	Dennd1c	1	0.508198
ENSMUSG00000006403.12	Adamts4	1	0.508198
ENSMUSG00000011427.16	Zfp790	1	0.508198
ENSMUSG00000020638.7	Cmpk2	1	0.508198
ENSMUSG00000023999.14	Kif6	1	0.508198
ENSMUSG00000026836.15	Acvr1	1	0.508198
ENSMUSG00000028040.7	Efna4	1	0.508198
ENSMUSG00000029153.11	Ociad2	1	0.508198
ENSMUSG00000029821.15	Dfna5	1	0.508198
ENSMUSG00000035868.8	3110052M02Rik	1	0.508198
ENSMUSG00000042763.9	Maneal	1	0.508198
ENSMUSG00000043602.5	Zfp3	1	0.508198
ENSMUSG00000058099.15	Nfam1	1	0.508198
ENSMUSG00000064247.14	Plcxd1	1	0.508198
ENSMUSG00000065042.1	Gm24043	1	0.508198
ENSMUSG00000075330.3	A930003A15Rik	1	0.508198
ENSMUSG00000079110.11	Capn3	1	0.508198
ENSMUSG00000080834.1	Gm15216	1	0.508198
ENSMUSG00000085891.7	Gm14634	1	0.508198
ENSMUSG00000086925.1	Gm6286	1	0.508198
ENSMUSG00000096929.7	A330023F24Rik	1	0.508198
ENSMUSG00000096947.1	Gm26723	1	0.508198
ENSMUSG00000103932.1	Gm36963	1	0.508198
ENSMUSG00000109440.1	Bc1-ps1	1	0.508198
ENSMUSG00000030643.14	Rab30	1	0.501534
ENSMUSG00000079450.11	Cldn34c1	1	0.501534
ENSMUSG00000027849.18	Syt6	1	0.499209
ENSMUSG00000030376.8	Slc8a2	1	0.499209
ENSMUSG00000097793.1	Gm17259	1	0.499209
ENSMUSG00000029528.17	Pxn	1	0.494392
ENSMUSG00000061393.13	Acvr2b	1	0.494392
ENSMUSG00000062300.14	Nectin2	1	0.494392
ENSMUSG00000081971.1	Gm14115	1	0.494392
ENSMUSG00000063887.13	Nlgn1	1	0.489339
ENSMUSG00000089857.9	Zfp882	1	0.489339
ENSMUSG00000021514.17	Zfp369	1	0.486718
ENSMUSG00000050332.7	Amer1	1	0.486718
ENSMUSG00000089682.9	Bcl2l2	1	0.486718
ENSMUSG00000002320.15	Tm9sf1	1	0.478451
ENSMUSG00000021360.15	Gcnt2	1	0.478451
ENSMUSG00000022432.6	Smc1b	1	0.478451
ENSMUSG00000023336.5	Wfdc1	1	0.478451
ENSMUSG00000025754.11	Agbl1	1	0.478451
ENSMUSG00000028885.8	Smpdl3b	1	0.478451
ENSMUSG00000029923.4	Rab19	1	0.478451
ENSMUSG00000033308.16	Dpyd	1	0.478451
ENSMUSG00000034209.4	Rasl10a	1	0.478451
ENSMUSG00000037833.13	Sh2d4b	1	0.478451
ENSMUSG00000039395.8	Mreg	1	0.478451
ENSMUSG00000048234.13	Rnf149	1	0.478451
ENSMUSG00000050022.16	Amz1	1	0.478451
ENSMUSG00000051113.9	Fam71e1	1	0.478451
ENSMUSG00000054057.2	A930004D18Rik	1	0.478451
ENSMUSG00000056204.8	Pgpep1	1	0.478451
ENSMUSG00000058192.15	Zfp846	1	0.478451
ENSMUSG00000067212.8	H2-T23	1	0.478451
ENSMUSG00000074203.4	G430095P16Rik	1	0.478451
ENSMUSG00000075286.3	Gm1968	1	0.478451
ENSMUSG00000085030.1	2810455O05Rik	1	0.478451
ENSMUSG00000086401.1	Gm15559	1	0.478451
ENSMUSG00000087891.1	Gm25277	1	0.478451
ENSMUSG00000097087.1	Gm26878	1	0.478451
ENSMUSG00000097267.1	1700109K24Rik	1	0.478451
ENSMUSG00000097433.1	Gm26781	1	0.478451
ENSMUSG00000103857.1	Gm37249	1	0.478451
ENSMUSG00000107954.1	Gm43942	1	0.478451
ENSMUSG00000109372.1	Gm19410	1	0.478451
ENSMUSG00000109495.1	RP23-419K14.11	1	0.478451
ENSMUSG00000110106.1	RP24-156K15.1	1	0.478451
ENSMUSG00000110206.1	Flt3l	1	0.478451
ENSMUSG00000016262.14	Sertad4	1	0.471361
ENSMUSG00000038623.9	Tm6sf1	1	0.469518
ENSMUSG00000040124.5	Gorab	1	0.466378
ENSMUSG00000041132.11	N4bp2l1	1	0.466378
ENSMUSG00000091367.1	Gm17711	1	0.466378
ENSMUSG00000001156.9	Mxd1	1	0.463804
ENSMUSG00000045071.13	E130308A19Rik	1	0.463804
ENSMUSG00000097443.1	Gm17529	1	0.463804
ENSMUSG00000018654.17	Ikzf1	1	0.459835
ENSMUSG00000020520.14	Galnt10	1	0.459835
ENSMUSG00000024232.1	Bambi	1	0.459835
ENSMUSG00000024963.11	Dnajc4	1	0.459835
ENSMUSG00000025006.15	Sorbs1	1	0.459835
ENSMUSG00000031709.15	Tbc1d9	1	0.459835
ENSMUSG00000039717.15	Ralyl	1	0.459835
ENSMUSG00000062861.8	Zfp28	1	0.459835
ENSMUSG00000085399.7	Foxd2os	1	0.459835
ENSMUSG00000092577.1	Gm7393	1	0.459835
ENSMUSG00000106946.1	Gm42856	1	0.459835
ENSMUSG00000041263.14	Rusc1	1	0.455731
ENSMUSG00000026796.16	Fam129b	1	0.452916
ENSMUSG00000036502.14	Tmem255a	1	0.452916
ENSMUSG00000041670.15	Rims1	1	0.452916
ENSMUSG00000046861.9	Hectd3	1	0.452916
ENSMUSG00000078317.6	F8a	1	0.452916
ENSMUSG00000020412.16	Ascc2	1	0.447087
ENSMUSG00000028793.15	Rnf19b	1	0.445586
ENSMUSG00000050822.11	Slc29a4	1	0.445586
ENSMUSG00000019359.14	Gdpd2	1	0.437809
ENSMUSG00000020143.15	Dock2	1	0.437809
ENSMUSG00000020564.16	Atxn7l1	1	0.437809
ENSMUSG00000020878.6	Lrrc46	1	0.437809
ENSMUSG00000021838.16	Samd4	1	0.437809
ENSMUSG00000022371.15	Col14a1	1	0.437809
ENSMUSG00000023159.8	Psg29	1	0.437809
ENSMUSG00000024679.10	Ms4a6d	1	0.437809
ENSMUSG00000025161.16	Slc16a3	1	0.437809
ENSMUSG00000025784.4	Clec3b	1	0.437809
ENSMUSG00000028680.14	Plk3	1	0.437809
ENSMUSG00000029127.15	Zbtb49	1	0.437809
ENSMUSG00000030681.18	Mvp	1	0.437809
ENSMUSG00000031750.15	Il34	1	0.437809
ENSMUSG00000033871.14	Ppargc1b	1	0.437809
ENSMUSG00000034765.6	Dusp5	1	0.437809
ENSMUSG00000034893.7	Cog3	1	0.437809
ENSMUSG00000035355.15	Kcnh4	1	0.437809
ENSMUSG00000035711.4	Dok3	1	0.437809
ENSMUSG00000036957.8	Lrfn3	1	0.437809
ENSMUSG00000038068.14	Rnf144b	1	0.437809
ENSMUSG00000038312.10	Edem2	1	0.437809
ENSMUSG00000040511.14	Pvr	1	0.437809
ENSMUSG00000040697.10	Dnajc16	1	0.437809
ENSMUSG00000041702.6	Btbd7	1	0.437809
ENSMUSG00000045730.3	Adrb2	1	0.437809
ENSMUSG00000045968.7	Teddm2	1	0.437809
ENSMUSG00000046157.13	Tmem229b	1	0.437809
ENSMUSG00000046456.14	Tmem150b	1	0.437809
ENSMUSG00000047507.12	Baiap3	1	0.437809
ENSMUSG00000047910.6	Pcdhb16	1	0.437809
ENSMUSG00000048371.7	Pdp2	1	0.437809
ENSMUSG00000048834.16	Vstm2a	1	0.437809
ENSMUSG00000048856.8	Slc25a47	1	0.437809
ENSMUSG00000049092.10	Gpr137c	1	0.437809
ENSMUSG00000049122.17	Frmd3	1	0.437809
ENSMUSG00000049744.15	Arhgap15	1	0.437809
ENSMUSG00000051062.6	Fbll1	1	0.437809
ENSMUSG00000055078.7	Gabra5	1	0.437809
ENSMUSG00000056162.13	Cndp1	1	0.437809
ENSMUSG00000058331.14	Zfp85	1	0.437809
ENSMUSG00000064267.13	Hvcn1	1	0.437809
ENSMUSG00000073002.9	Vamp5	1	0.437809
ENSMUSG00000073293.4	Nudt10	1	0.437809
ENSMUSG00000079593.9	Gm14597	1	0.437809
ENSMUSG00000083076.1	Gm11408	1	0.437809
ENSMUSG00000083859.1	Gm12003	1	0.437809
ENSMUSG00000085654.1	Gm12536	1	0.437809
ENSMUSG00000085742.1	Gm13536	1	0.437809
ENSMUSG00000086050.1	Gm16045	1	0.437809
ENSMUSG00000086992.7	Gm15941	1	0.437809
ENSMUSG00000089271.1	Gm24552	1	0.437809
ENSMUSG00000092384.7	Gm4189	1	0.437809
ENSMUSG00000093495.1	Gm23368	1	0.437809
ENSMUSG00000097059.1	Fam120aos	1	0.437809
ENSMUSG00000097160.1	A630072L19Rik	1	0.437809
ENSMUSG00000097321.5	1700028E10Rik	1	0.437809
ENSMUSG00000097603.3	A430010J10Rik	1	0.437809
ENSMUSG00000097715.1	Gpr137b-ps	1	0.437809
ENSMUSG00000099061.1	Gm28050	1	0.437809
ENSMUSG00000102610.1	Gm37846	1	0.437809
ENSMUSG00000105201.1	Gm43362	1	0.437809
ENSMUSG00000107023.2	Gm42715	1	0.437809
ENSMUSG00000107513.1	Tgif2-ps1	1	0.437809
ENSMUSG00000107577.1	Gm44103	1	0.437809
ENSMUSG00000107651.1	Gm44166	1	0.437809
ENSMUSG00000108042.1	B130021K23Rik	1	0.437809
ENSMUSG00000110290.1	RP24-390A22.1	1	0.437809
ENSMUSG00000035640.18	Cbarp	1	0.429541
ENSMUSG00000060771.14	Tsga10	1	0.429541
ENSMUSG00000022946.8	Dopey2	1	0.425209
ENSMUSG00000040795.12	Iqcc	1	0.425209
ENSMUSG00000021719.8	Rgs7bp	1	0.420735
ENSMUSG00000026492.11	Tfb2m	1	0.420735
ENSMUSG00000041688.16	Amot	1	0.420735
ENSMUSG00000042788.12	Fam166b	1	0.420735
ENSMUSG00000061288.13	Taok3	1	0.418443
ENSMUSG00000034007.9	Scaper	1	0.411337
ENSMUSG00000035493.9	Tgfbi	1	0.411337
ENSMUSG00000042854.9	Trp53rkb	1	0.411337
ENSMUSG00000049939.6	Lrrc4	1	0.411337
ENSMUSG00000052212.6	Cd177	1	0.411337
ENSMUSG00000053040.13	Aph1c	1	0.411337
ENSMUSG00000063804.7	Lin28b	1	0.411337
ENSMUSG00000088624.1	Gm23317	1	0.411337
ENSMUSG00000092958.1	Mir5128	1	0.411337
ENSMUSG00000097587.1	4930578M01Rik	1	0.411337
ENSMUSG00000097674.1	Gm26610	1	0.411337
ENSMUSG00000097824.1	Gm26593	1	0.411337
ENSMUSG00000107529.1	Gm44291	1	0.411337
ENSMUSG00000041268.16	Dmxl2	1	0.407112
ENSMUSG00000035725.13	Prkx	1	0.403861
ENSMUSG00000020363.6	Gfpt2	1	0.401283
ENSMUSG00000034551.12	Hdx	1	0.401283
ENSMUSG00000037172.14	E330009J07Rik	1	0.401283
ENSMUSG00000037408.10	Cnnm4	1	0.401283
ENSMUSG00000040282.13	BC052040	1	0.401283
ENSMUSG00000068206.12	Pick1	1	0.401283
ENSMUSG00000081617.1	Rps13-ps7	1	0.401283
ENSMUSG00000006576.16	Slc4a3	1	0.39828
ENSMUSG00000020646.16	Mboat2	1	0.39828
ENSMUSG00000036019.8	Tmtc2	1	0.395989
ENSMUSG00000050310.8	Rictor	1	0.395989
ENSMUSG00000052656.12	Rnf103	1	0.395989
ENSMUSG00000020096.19	Tbata	1	0.392721
ENSMUSG00000020262.15	Adarb1	1	0.392721
ENSMUSG00000034488.14	Edil3	1	0.392721
ENSMUSG00000049728.14	Zfp668	1	0.392721
ENSMUSG00000106248.1	Gm9728	1	0.392721
ENSMUSG00000043015.15	Tmem194b	1	0.390503
ENSMUSG00000104211.1	Gm37985	1	0.390503
ENSMUSG00000002803.13	Btbd6	1	0.378915
ENSMUSG00000002930.6	Ppp1r17	1	0.378915
ENSMUSG00000004040.16	Stat3	1	0.378915
ENSMUSG00000015980.14	Lrrc27	1	0.378915
ENSMUSG00000019929.15	Dcn	1	0.378915
ENSMUSG00000020709.15	Adap2	1	0.378915
ENSMUSG00000020904.11	Cfap52	1	0.378915
ENSMUSG00000021469.9	Msx2	1	0.378915
ENSMUSG00000022309.8	Angpt1	1	0.378915
ENSMUSG00000023947.7	Nfkbie	1	0.378915
ENSMUSG00000023991.16	Foxp4	1	0.378915
ENSMUSG00000024256.6	Adcyap1	1	0.378915
ENSMUSG00000024981.5	Acsl5	1	0.378915
ENSMUSG00000025017.9	Pik3ap1	1	0.378915
ENSMUSG00000025316.16	Banp	1	0.378915
ENSMUSG00000026048.16	Ercc5	1	0.378915
ENSMUSG00000026398.14	Nr5a2	1	0.378915
ENSMUSG00000027134.4	Lpcat4	1	0.378915
ENSMUSG00000028329.13	Xpa	1	0.378915
ENSMUSG00000029875.4	Ccdc184	1	0.378915
ENSMUSG00000031433.15	Rbm41	1	0.378915
ENSMUSG00000031620.15	1700007B14Rik	1	0.378915
ENSMUSG00000033233.17	Trim45	1	0.378915
ENSMUSG00000033450.7	Tagap	1	0.378915
ENSMUSG00000033705.16	Stard9	1	0.378915
ENSMUSG00000034247.9	Plekhm1	1	0.378915
ENSMUSG00000036295.4	Lrrn3	1	0.378915
ENSMUSG00000036661.13	Dennd3	1	0.378915
ENSMUSG00000038583.12	Pln	1	0.378915
ENSMUSG00000039462.4	Col10a1	1	0.378915
ENSMUSG00000040631.7	Dok4	1	0.378915
ENSMUSG00000040726.9	Hesx1	1	0.378915
ENSMUSG00000044574.5	5031434C07Rik	1	0.378915
ENSMUSG00000047878.12	A4galt	1	0.378915
ENSMUSG00000049764.7	Zfp280b	1	0.378915
ENSMUSG00000050587.14	Lrrc4c	1	0.378915
ENSMUSG00000051236.13	Msrb3	1	0.378915
ENSMUSG00000051486.5	Pcdhb11	1	0.378915
ENSMUSG00000052125.16	F730043M19Rik	1	0.378915
ENSMUSG00000052396.7	Mogat2	1	0.378915
ENSMUSG00000054715.11	Zscan22	1	0.378915
ENSMUSG00000055707.13	Klhl26	1	0.378915
ENSMUSG00000055745.4	Ldoc1l	1	0.378915
ENSMUSG00000056316.2	Gm9996	1	0.378915
ENSMUSG00000057069.6	Ero1lb	1	0.378915
ENSMUSG00000059361.6	Nrsn2	1	0.378915
ENSMUSG00000062760.10	1810041L15Rik	1	0.378915
ENSMUSG00000064515.1	n-R5s162	1	0.378915
ENSMUSG00000069588.3	Gm11733	1	0.378915
ENSMUSG00000072774.10	Zfp951	1	0.378915
ENSMUSG00000073733.4	Rsg1	1	0.378915
ENSMUSG00000074340.9	Ovgp1	1	0.378915
ENSMUSG00000077669.1	Gm24255	1	0.378915
ENSMUSG00000078779.4	Zfp59	1	0.378915
ENSMUSG00000083180.1	Gm15007	1	0.378915
ENSMUSG00000083276.1	Gm13551	1	0.378915
ENSMUSG00000083906.1	Gm15186	1	0.378915
ENSMUSG00000084243.1	Gm13784	1	0.378915
ENSMUSG00000086593.2	Gm16548	1	0.378915
ENSMUSG00000086643.1	Gm15687	1	0.378915
ENSMUSG00000086682.1	Gm16023	1	0.378915
ENSMUSG00000087306.7	A230004M16Rik	1	0.378915
ENSMUSG00000087430.1	Gm13405	1	0.378915
ENSMUSG00000088159.1	Gm26345	1	0.378915
ENSMUSG00000089451.1	Gm24226	1	0.378915
ENSMUSG00000090061.9	Nwd2	1	0.378915
ENSMUSG00000090164.8	BC035044	1	0.378915
ENSMUSG00000090207.2	4930524O07Rik	1	0.378915
ENSMUSG00000090925.2	1810064F22Rik	1	0.378915
ENSMUSG00000091275.1	Gm3248	1	0.378915
ENSMUSG00000094989.1	Rpl9-ps4	1	0.378915
ENSMUSG00000096255.1	Dynlt1b	1	0.378915
ENSMUSG00000096965.7	3300005D01Rik	1	0.378915
ENSMUSG00000097781.1	9330136K24Rik	1	0.378915
ENSMUSG00000099583.1	Hist1h3d	1	0.378915
ENSMUSG00000100303.1	2600014E21Rik	1	0.378915
ENSMUSG00000101651.1	Gm28402	1	0.378915
ENSMUSG00000101853.1	Gm28627	1	0.378915
ENSMUSG00000101939.1	Gm28438	1	0.378915
ENSMUSG00000102317.1	Gm37628	1	0.378915
ENSMUSG00000102331.1	Gm19938	1	0.378915
ENSMUSG00000102764.1	Gm37183	1	0.378915
ENSMUSG00000103115.1	Gm37584	1	0.378915
ENSMUSG00000103621.1	Gm38366	1	0.378915
ENSMUSG00000104687.1	Gm42899	1	0.378915
ENSMUSG00000105437.1	Gm42450	1	0.378915
ENSMUSG00000105528.1	Gm43519	1	0.378915
ENSMUSG00000105577.1	Gm43208	1	0.378915
ENSMUSG00000105742.1	Gm42748	1	0.378915
ENSMUSG00000105916.1	Gm42453	1	0.378915
ENSMUSG00000105970.1	Gm43360	1	0.378915
ENSMUSG00000106334.1	Gm43549	1	0.378915
ENSMUSG00000108434.1	RP23-291B1.2	1	0.378915
ENSMUSG00000108697.1	4930486N12Rik	1	0.378915
ENSMUSG00000109301.1	Gm45167	1	0.378915
ENSMUSG00000109357.1	Gm45236	1	0.378915
ENSMUSG00000110173.1	RP23-442K7.6	1	0.378915
ENSMUSG00000027247.16	Arhgap1	1	0.37222
ENSMUSG00000001062.17	Vps9d1	1	0.369637
ENSMUSG00000002489.15	Tiam1	1	0.369637
ENSMUSG00000028251.5	Tstd3	1	0.369637
ENSMUSG00000002083.13	Bbc3	1	0.368268
ENSMUSG00000028048.11	Gba	1	0.368268
ENSMUSG00000039678.12	Tbc1d13	1	0.368268
ENSMUSG00000040711.7	Sh3pxd2b	1	0.368268
ENSMUSG00000101794.1	Gm29217	1	0.368268
ENSMUSG00000026970.16	Rbms1	1	0.366424
ENSMUSG00000034799.16	Unc13a	1	0.366424
ENSMUSG00000036792.12	Mbd5	1	0.366424
ENSMUSG00000054469.13	Lclat1	1	0.366424
ENSMUSG00000066621.12	Tecpr1	1	0.366424
ENSMUSG00000073765.6	Gm12863	1	0.366424
ENSMUSG00000085255.1	Taco1os	1	0.366424
ENSMUSG00000048249.14	Crebrf	1	0.36524
ENSMUSG00000000804.14	Usp32	1	0.363808
ENSMUSG00000023009.14	Nckap5l	1	0.363808
ENSMUSG00000026596.13	Abl2	1	0.363808
ENSMUSG00000029757.16	Dync1i1	1	0.363808
ENSMUSG00000044667.12	Plppr4	1	0.363808
ENSMUSG00000035246.16	Pcyt1b	1	0.362041
ENSMUSG00000020175.13	Rab36	1	0.359806
ENSMUSG00000020522.13	Mfap3	1	0.359806
ENSMUSG00000023827.8	Agpat4	1	0.359806
ENSMUSG00000027966.19	Col11a1	1	0.359806
ENSMUSG00000043467.19	Zbtb37	1	0.359806
ENSMUSG00000055723.6	Rras2	1	0.359806
ENSMUSG00000097944.1	A130014A01Rik	1	0.359806
ENSMUSG00000105032.1	Gm43117	1	0.359806
ENSMUSG00000109975.1	RP23-354L15.1	1	0.359806
ENSMUSG00000034902.17	Pip5k1c	1	0.357955
ENSMUSG00000045671.17	Spred2	1	0.357955
ENSMUSG00000018347.16	Zkscan6	1	0.356889
ENSMUSG00000026447.16	Pik3c2b	1	0.356889
ENSMUSG00000030614.8	Tmem126b	1	0.356889
ENSMUSG00000027350.8	Chgb	1	0.355708
ENSMUSG00000021619.5	Atg10	1	0.35292
ENSMUSG00000022514.14	Il1rap	1	0.35292
ENSMUSG00000022756.15	Slc7a4	1	0.35292
ENSMUSG00000048277.15	Syngr2	1	0.35292
ENSMUSG00000067879.3	3110035E14Rik	1	0.35292
ENSMUSG00000081745.1	Gm15549	1	0.35292
ENSMUSG00000024580.7	Grpel2	1	0.349371
ENSMUSG00000035051.14	Dhx57	1	0.349371
ENSMUSG00000029475.17	Kdm2b	1	0.348541
ENSMUSG00000031166.13	Wdr13	1	0.348541
ENSMUSG00000051615.13	Rap2a	1	0.348541
ENSMUSG00000041594.17	Tmtc4	1	0.347206
ENSMUSG00000082029.1	H3f3c	1	0.347206
ENSMUSG00000085181.1	Gm12709	1	0.347206
ENSMUSG00000087352.1	Gm12999	1	0.347206
ENSMUSG00000103942.1	Gm34732	1	0.347206
ENSMUSG00000100552.1	Gm29019	1	0.344699
ENSMUSG00000002006.12	Pdzd4	1	0.343291
ENSMUSG00000018820.13	Zfyve27	1	0.338273
ENSMUSG00000019066.13	Rab3d	1	0.338273
ENSMUSG00000020193.3	Zpbp	1	0.338273
ENSMUSG00000021381.4	Barx1	1	0.338273
ENSMUSG00000026347.13	Tmem163	1	0.338273
ENSMUSG00000029822.15	Osbpl3	1	0.338273
ENSMUSG00000031875.6	Cmtm3	1	0.338273
ENSMUSG00000033569.17	Adgrb3	1	0.338273
ENSMUSG00000039431.16	Mtmr7	1	0.338273
ENSMUSG00000040412.16	5330417C22Rik	1	0.338273
ENSMUSG00000042622.13	Maff	1	0.338273
ENSMUSG00000043313.6	Pcdhb19	1	0.338273
ENSMUSG00000055670.14	Zzef1	1	0.338273
ENSMUSG00000057729.12	Prtn3	1	0.338273
ENSMUSG00000062184.11	Hs6st2	1	0.338273
ENSMUSG00000068270.15	Shroom4	1	0.338273
ENSMUSG00000069670.7	Nkain2	1	0.338273
ENSMUSG00000074282.10	Zfp94	1	0.338273
ENSMUSG00000082938.1	Gm2810	1	0.338273
ENSMUSG00000085246.1	Gm15893	1	0.338273
ENSMUSG00000087053.1	Gm15082	1	0.338273
ENSMUSG00000087088.2	Gm16638	1	0.338273
ENSMUSG00000092286.1	Dtnbos	1	0.338273
ENSMUSG00000097373.1	Gm26877	1	0.338273
ENSMUSG00000101735.1	Gm18505	1	0.338273
ENSMUSG00000102286.1	Gm37004	1	0.338273
ENSMUSG00000104467.1	Gm37660	1	0.338273
ENSMUSG00000106826.1	Gm42583	1	0.338273
ENSMUSG00000109398.2	Gm3854	1	0.338273
ENSMUSG00000045098.18	Suv420h1	1	0.335194
ENSMUSG00000052423.14	B4galt3	1	0.335194
ENSMUSG00000040818.9	Dennd6a	1	0.333111
ENSMUSG00000044768.16	D1Ertd622e	1	0.333111
ENSMUSG00000024970.4	AI846148	1	0.331609
ENSMUSG00000035109.14	Shc4	1	0.331609
ENSMUSG00000020519.5	Sap30l	1	0.330475
ENSMUSG00000040268.17	Plekha1	1	0.330475
ENSMUSG00000020182.16	Ddc	1	0.328874
ENSMUSG00000020744.13	Slc25a19	1	0.328874
ENSMUSG00000024013.14	Fgd2	1	0.328874
ENSMUSG00000026839.16	Upp2	1	0.328874
ENSMUSG00000036450.4	Hif1an	1	0.328874
ENSMUSG00000068742.11	Cry2	1	0.328874
ENSMUSG00000083089.1	Gm4760	1	0.326448
ENSMUSG00000021306.10	Gpr137b	1	0.322332
ENSMUSG00000028051.10	Hcn3	1	0.322332
ENSMUSG00000032135.14	Mcam	1	0.322332
ENSMUSG00000034164.17	Emid1	1	0.322332
ENSMUSG00000035829.13	Ppp1r26	1	0.322332
ENSMUSG00000036537.6	Rnf113a1	1	0.322332
ENSMUSG00000038602.7	Slc35f1	1	0.322332
ENSMUSG00000038843.17	Gcnt1	1	0.322332
ENSMUSG00000039145.16	Camk1d	1	0.322332
ENSMUSG00000039840.7	Epg5	1	0.322332
ENSMUSG00000040102.10	Klhl42	1	0.322332
ENSMUSG00000045991.18	Onecut2	1	0.322332
ENSMUSG00000048120.16	Entpd1	1	0.322332
ENSMUSG00000051379.12	Flrt3	1	0.322332
ENSMUSG00000063626.6	Unc5d	1	0.322332
ENSMUSG00000070462.4	Mesdc1	1	0.322332
ENSMUSG00000077593.1	Gm26014	1	0.322332
ENSMUSG00000082740.1	Gm14127	1	0.322332
ENSMUSG00000083061.1	Gm12191	1	0.322332
ENSMUSG00000087601.3	Uchl1os	1	0.322332
ENSMUSG00000097924.2	A730020E08Rik	1	0.322332
ENSMUSG00000105304.1	Gm43696	1	0.322332
ENSMUSG00000024082.4	Ndufaf7	1	0.319753
ENSMUSG00000045045.7	Lrfn4	1	0.319753
ENSMUSG00000004085.14	Zak	1	0.318973
ENSMUSG00000044715.6	Gskip	1	0.318973
ENSMUSG00000047824.13	Pygo2	1	0.318973
ENSMUSG00000025939.17	Ube2w	1	0.317515
ENSMUSG00000028991.15	Mtor	1	0.317515
ENSMUSG00000031971.15	Ccsap	1	0.317515
ENSMUSG00000042744.16	Gm15800	1	0.3167
ENSMUSG00000025207.15	Sema4g	1	0.316179
ENSMUSG00000037679.8	Inf2	1	0.316179
ENSMUSG00000029101.14	Rgs12	1	0.315553
ENSMUSG00000026452.15	Syt2	1	0.31382
ENSMUSG00000030207.15	Fam234b	1	0.31382
ENSMUSG00000043885.13	Slc36a4	1	0.31382
ENSMUSG00000063873.10	Slc24a3	1	0.31382
ENSMUSG00000067430.7	Zfp763	1	0.31382
ENSMUSG00000079260.2	Tmppe	1	0.31382
ENSMUSG00000041837.3	Pdcd7	1	0.310897
ENSMUSG00000062661.6	Ncs1	1	0.310897
ENSMUSG00000022619.5	Mapk8ip2	1	0.308526
ENSMUSG00000025422.8	Agap2	1	0.308526
ENSMUSG00000027329.9	Spef1	1	0.308526
ENSMUSG00000047766.15	Lrrc49	1	0.308526
ENSMUSG00000062012.13	Zfp13	1	0.308526
ENSMUSG00000066406.15	Akap13	1	0.308526
ENSMUSG00000069895.3	Atxn1l	1	0.308526
ENSMUSG00000086153.1	Gm12923	1	0.308526
ENSMUSG00000098772.1	Gm27441	1	0.308526
ENSMUSG00000018012.11	Rac3	1	0.306564
ENSMUSG00000022358.6	Fbxo32	1	0.306564
ENSMUSG00000029005.4	Draxin	1	0.306564
ENSMUSG00000027207.15	Galk2	1	0.304915
ENSMUSG00000031487.5	Brf2	1	0.304915
ENSMUSG00000032625.14	Thsd7a	1	0.304915
ENSMUSG00000051390.9	Zbtb22	1	0.304915
ENSMUSG00000053769.5	Lysmd1	1	0.304915
ENSMUSG00000025485.13	Ric8a	1	0.303508
ENSMUSG00000046862.14	Pramef8	1	0.302294
ENSMUSG00000048833.8	Slc39a9	1	0.302294
ENSMUSG00000064346.1	mt-Tw	1	0.302294
ENSMUSG00000046785.8	Epm2aip1	1	0.301236
ENSMUSG00000101597.1	Gm28555	1	0.301236
ENSMUSG00000022335.16	Zfat	1	0.300305
ENSMUSG00000026135.17	Zfp142	1	0.300305
ENSMUSG00000035062.13	Zc4h2	1	0.300305
ENSMUSG00000037526.6	Atg14	1	0.300305
ENSMUSG00000030806.6	Stx1b	1	0.298745
ENSMUSG00000030862.13	Cpxm2	1	0.298745
ENSMUSG00000040003.18	Magi2	1	0.298745
ENSMUSG00000034101.14	Ctnnd1	1	0.298084
ENSMUSG00000068250.13	Amn1	1	0.298084
ENSMUSG00000039686.14	Zer1	1	0.297488
ENSMUSG00000017639.13	Rab11fip4	1	0.296453
ENSMUSG00000022517.16	Mgrn1	1	0.296453
ENSMUSG00000027720.7	Il2	1	0.296453
ENSMUSG00000026812.16	Tsc1	1	0.295587
ENSMUSG00000002732.14	Fkbp7	1	0.294851
ENSMUSG00000009406.13	Elk1	1	0.294851
ENSMUSG00000037685.15	Atp8a1	1	0.293185
ENSMUSG00000037674.15	Rfx7	1	0.292758
ENSMUSG00000000276.11	Dgke	1	0.285806
ENSMUSG00000001419.17	Mef2d	1	0.285806
ENSMUSG00000002324.7	Rec8	1	0.285806
ENSMUSG00000005611.15	Mrvi1	1	0.285806
ENSMUSG00000005672.12	Kit	1	0.285806
ENSMUSG00000015355.13	Cd48	1	0.285806
ENSMUSG00000016494.9	Cd34	1	0.285806
ENSMUSG00000016498.9	Pdcd1lg2	1	0.285806
ENSMUSG00000018750.14	Zbtb4	1	0.285806
ENSMUSG00000019737.14	Syne4	1	0.285806
ENSMUSG00000020042.15	Btbd11	1	0.285806
ENSMUSG00000020178.5	Adora2a	1	0.285806
ENSMUSG00000020246.13	Hcfc2	1	0.285806
ENSMUSG00000020623.11	Map2k6	1	0.285806
ENSMUSG00000020695.14	Mrc2	1	0.285806
ENSMUSG00000020717.19	Pecam1	1	0.285806
ENSMUSG00000021732.14	Fgf10	1	0.285806
ENSMUSG00000021991.8	Cacna2d3	1	0.285806
ENSMUSG00000022032.14	Scara5	1	0.285806
ENSMUSG00000022805.16	Maats1	1	0.285806
ENSMUSG00000023968.15	Crip3	1	0.285806
ENSMUSG00000023979.14	Guca1b	1	0.285806
ENSMUSG00000024388.10	Myo7b	1	0.285806
ENSMUSG00000024780.6	Cdc37l1	1	0.285806
ENSMUSG00000024855.9	Pacs1	1	0.285806
ENSMUSG00000025231.16	Sufu	1	0.285806
ENSMUSG00000026163.17	Sphkap	1	0.285806
ENSMUSG00000026303.6	Mlph	1	0.285806
ENSMUSG00000026834.13	Acvr1c	1	0.285806
ENSMUSG00000027270.14	Lamp5	1	0.285806
ENSMUSG00000027300.9	Ubox5	1	0.285806
ENSMUSG00000027954.9	Efna1	1	0.285806
ENSMUSG00000028364.15	Tnc	1	0.285806
ENSMUSG00000028467.15	Gba2	1	0.285806
ENSMUSG00000028794.13	A3galt2	1	0.285806
ENSMUSG00000028914.13	Casp9	1	0.285806
ENSMUSG00000028979.17	Masp2	1	0.285806
ENSMUSG00000029179.14	Zcchc4	1	0.285806
ENSMUSG00000029534.17	St7	1	0.285806
ENSMUSG00000029633.9	Gm5578	1	0.285806
ENSMUSG00000030166.14	Rad52	1	0.285806
ENSMUSG00000030255.13	Sspn	1	0.285806
ENSMUSG00000030283.7	St8sia1	1	0.285806
ENSMUSG00000030366.10	Ceacam12	1	0.285806
ENSMUSG00000031636.7	Pdlim3	1	0.285806
ENSMUSG00000032109.14	Nlrx1	1	0.285806
ENSMUSG00000032373.14	Car12	1	0.285806
ENSMUSG00000032511.17	Scn5a	1	0.285806
ENSMUSG00000032584.12	Mst1r	1	0.285806
ENSMUSG00000032932.14	Hspa13	1	0.285806
ENSMUSG00000034324.16	Tmem132c	1	0.285806
ENSMUSG00000034825.14	Nrip3	1	0.285806
ENSMUSG00000034881.7	Tbxa2r	1	0.285806
ENSMUSG00000035067.9	Xkr6	1	0.285806
ENSMUSG00000035547.14	Capn5	1	0.285806
ENSMUSG00000035769.8	Xylb	1	0.285806
ENSMUSG00000035860.8	Cdhr3	1	0.285806
ENSMUSG00000035933.4	Cog5	1	0.285806
ENSMUSG00000036264.9	Fstl4	1	0.285806
ENSMUSG00000036599.10	Chst12	1	0.285806
ENSMUSG00000037606.18	Osbpl5	1	0.285806
ENSMUSG00000037683.14	Armc3	1	0.285806
ENSMUSG00000038135.4	Crygn	1	0.285806
ENSMUSG00000038305.14	Spats2l	1	0.285806
ENSMUSG00000038517.15	Tbkbp1	1	0.285806
ENSMUSG00000039633.6	Lonrf1	1	0.285806
ENSMUSG00000039754.10	Alkbh4	1	0.285806
ENSMUSG00000039838.11	Slc45a1	1	0.285806
ENSMUSG00000040836.15	Gpr161	1	0.285806
ENSMUSG00000041779.5	Tram2	1	0.285806
ENSMUSG00000042604.5	Kcna4	1	0.285806
ENSMUSG00000043300.2	B3galnt1	1	0.285806
ENSMUSG00000044060.17	A830010M20Rik	1	0.285806
ENSMUSG00000044258.9	Ctla2a	1	0.285806
ENSMUSG00000045048.6	Gm9795	1	0.285806
ENSMUSG00000046027.17	Stard5	1	0.285806
ENSMUSG00000046204.13	Pnma2	1	0.285806
ENSMUSG00000046242.7	Nme9	1	0.285806
ENSMUSG00000046541.9	Zfp526	1	0.285806
ENSMUSG00000046636.5	Gm7729	1	0.285806
ENSMUSG00000048600.7	Gm5763	1	0.285806
ENSMUSG00000049690.15	Nckap5	1	0.285806
ENSMUSG00000050108.12	Bpifc	1	0.285806
ENSMUSG00000052151.11	Plpp2	1	0.285806
ENSMUSG00000053334.6	Ficd	1	0.285806
ENSMUSG00000053640.2	Gm9915	1	0.285806
ENSMUSG00000053925.4	Gm9929	1	0.285806
ENSMUSG00000054008.8	Ndst1	1	0.285806
ENSMUSG00000054453.11	Sytl5	1	0.285806
ENSMUSG00000056752.16	Dnah9	1	0.285806
ENSMUSG00000056824.15	Zfp663	1	0.285806
ENSMUSG00000059921.15	Unc5c	1	0.285806
ENSMUSG00000060012.7	Kif13b	1	0.285806
ENSMUSG00000060301.5	2610008E11Rik	1	0.285806
ENSMUSG00000062961.6	Ccdc177	1	0.285806
ENSMUSG00000063455.16	D630045J12Rik	1	0.285806
ENSMUSG00000065564.1	Mirlet7b	1	0.285806
ENSMUSG00000065795.1	Gm25513	1	0.285806
ENSMUSG00000066170.6	E230001N04Rik	1	0.285806
ENSMUSG00000066258.13	Trim12a	1	0.285806
ENSMUSG00000068141.5	Gm10232	1	0.285806
ENSMUSG00000070604.5	Vsig10l	1	0.285806
ENSMUSG00000071203.6	Naip5	1	0.285806
ENSMUSG00000072693.2	Gm10401	1	0.285806
ENSMUSG00000073144.4	4930599N23Rik	1	0.285806
ENSMUSG00000073598.3	1700066B19Rik	1	0.285806
ENSMUSG00000073600.3	Prob1	1	0.285806
ENSMUSG00000073656.4	Gm10558	1	0.285806
ENSMUSG00000075289.4	Carns1	1	0.285806
ENSMUSG00000077460.1	Gm26419	1	0.285806
ENSMUSG00000078566.8	Bnip3	1	0.285806
ENSMUSG00000078853.8	Igtp	1	0.285806
ENSMUSG00000079278.1	Tmem233	1	0.285806
ENSMUSG00000079428.8	Tceal7	1	0.285806
ENSMUSG00000079445.3	B3gnt7	1	0.285806
ENSMUSG00000080058.2	Gm11175	1	0.285806
ENSMUSG00000081559.3	Gm12411	1	0.285806
ENSMUSG00000081707.1	Gm11343	1	0.285806
ENSMUSG00000082580.3	Gm13182	1	0.285806
ENSMUSG00000082853.1	Gm7134	1	0.285806
ENSMUSG00000083232.1	Gm11796	1	0.285806
ENSMUSG00000083579.2	Gm15538	1	0.285806
ENSMUSG00000083684.1	Gm14034	1	0.285806
ENSMUSG00000083772.1	Gm15566	1	0.285806
ENSMUSG00000084101.1	Gm17014	1	0.285806
ENSMUSG00000084393.1	Gm14101	1	0.285806
ENSMUSG00000084866.1	A930006K02Rik	1	0.285806
ENSMUSG00000084893.3	Hba-ps4	1	0.285806
ENSMUSG00000085049.1	Parvaos	1	0.285806
ENSMUSG00000085085.2	1700086P04Rik	1	0.285806
ENSMUSG00000085224.2	Gm13425	1	0.285806
ENSMUSG00000085235.1	Gm12576	1	0.285806
ENSMUSG00000085425.1	Gm15648	1	0.285806
ENSMUSG00000086003.7	B230206L02Rik	1	0.285806
ENSMUSG00000086224.8	2700069I18Rik	1	0.285806
ENSMUSG00000086391.1	1700042O10Rik	1	0.285806
ENSMUSG00000086533.2	Mypopos	1	0.285806
ENSMUSG00000086725.1	A630052C17Rik	1	0.285806
ENSMUSG00000086844.1	B230206H07Rik	1	0.285806
ENSMUSG00000087298.3	Gm9392	1	0.285806
ENSMUSG00000088185.1	Scarna2	1	0.285806
ENSMUSG00000089404.1	Gm24877	1	0.285806
ENSMUSG00000089901.1	Gm8113	1	0.285806
ENSMUSG00000090698.2	Apold1	1	0.285806
ENSMUSG00000090737.1	Gm6788	1	0.285806
ENSMUSG00000092083.4	Kcnb2	1	0.285806
ENSMUSG00000093661.1	Eif4e3	1	0.285806
ENSMUSG00000093796.1	Rps12-ps23	1	0.285806
ENSMUSG00000094403.1	Mir692-2	1	0.285806
ENSMUSG00000095407.1	Tmem200c	1	0.285806
ENSMUSG00000097078.1	Gm26566	1	0.285806
ENSMUSG00000097507.1	Gm26538	1	0.285806
ENSMUSG00000097579.1	Gm26799	1	0.285806
ENSMUSG00000097859.1	Gm26601	1	0.285806
ENSMUSG00000097889.1	Gm26541	1	0.285806
ENSMUSG00000098040.1	Gm20757	1	0.285806
ENSMUSG00000098070.1	Gm8609	1	0.285806
ENSMUSG00000098355.1	Gm27553	1	0.285806
ENSMUSG00000098539.1	Mir133c	1	0.285806
ENSMUSG00000098766.1	Mir6386	1	0.285806
ENSMUSG00000099220.1	Gm27220	1	0.285806
ENSMUSG00000099385.1	Gm9540	1	0.285806
ENSMUSG00000099717.1	Gm9451	1	0.285806
ENSMUSG00000100837.6	1700063D05Rik	1	0.285806
ENSMUSG00000101012.6	1700008K24Rik	1	0.285806
ENSMUSG00000102133.1	Gm37106	1	0.285806
ENSMUSG00000102692.1	Dchs2	1	0.285806
ENSMUSG00000103850.1	Gm3933	1	0.285806
ENSMUSG00000103936.1	Gm36965	1	0.285806
ENSMUSG00000104033.1	Gm37773	1	0.285806
ENSMUSG00000104507.1	A430027H14Rik	1	0.285806
ENSMUSG00000104986.1	1600023N17Rik	1	0.285806
ENSMUSG00000105044.1	Gm10416	1	0.285806
ENSMUSG00000105085.1	Gm42567	1	0.285806
ENSMUSG00000105281.1	Gm17835	1	0.285806
ENSMUSG00000105349.1	Gm43604	1	0.285806
ENSMUSG00000105519.1	E430021H15Rik	1	0.285806
ENSMUSG00000105522.1	Gm15235	1	0.285806
ENSMUSG00000105616.1	Gm3010	1	0.285806
ENSMUSG00000106023.1	Gm36831	1	0.285806
ENSMUSG00000106997.1	Trmt44	1	0.285806
ENSMUSG00000107143.1	Gm42469	1	0.285806
ENSMUSG00000107473.1	Gm44255	1	0.285806
ENSMUSG00000107563.2	Gm44188	1	0.285806
ENSMUSG00000107909.1	Gm44143	1	0.285806
ENSMUSG00000107967.1	Gm44094	1	0.285806
ENSMUSG00000108084.1	Gm7932	1	0.285806
ENSMUSG00000108171.1	Gm43915	1	0.285806
ENSMUSG00000108180.1	Gm44141	1	0.285806
ENSMUSG00000108594.1	Gm44770	1	0.285806
ENSMUSG00000108671.1	2700080J24Rik	1	0.285806
ENSMUSG00000108822.1	Gm44787	1	0.285806
ENSMUSG00000109539.1	Gm44667	1	0.285806
ENSMUSG00000109564.1	Muc16	1	0.285806
ENSMUSG00000109864.1	Eid3	1	0.285806
ENSMUSG00000109877.1	RP23-290O4.2	1	0.285806
ENSMUSG00000109881.1	RP24-285L8.3	1	0.285806
ENSMUSG00000110163.1	RP24-391A3.1	1	0.285806
ENSMUSG00000058318.15	Phf21a	1	0.280735
ENSMUSG00000054733.9	Msra	1	0.279017
ENSMUSG00000067787.10	Blcap	1	0.279017
ENSMUSG00000020484.18	Xbp1	1	0.277036
ENSMUSG00000034575.11	Papd7	1	0.276345
ENSMUSG00000031511.15	Arhgef7	1	0.275537
ENSMUSG00000034354.17	Mtmr3	1	0.275537
ENSMUSG00000036913.14	Trim67	1	0.275537
ENSMUSG00000015189.12	Casd1	1	0.273422
ENSMUSG00000101814.1	Gm17807	1	0.273422
ENSMUSG00000016757.10	Ttll12	1	0.272
ENSMUSG00000030849.18	Fgfr2	1	0.272
ENSMUSG00000036281.13	Snapc4	1	0.272
ENSMUSG00000041258.16	Zfp236	1	0.272
ENSMUSG00000042155.3	Klhl23	1	0.272
ENSMUSG00000038366.15	Lasp1	1	0.271159
ENSMUSG00000021700.9	Rab3c	1	0.270209
ENSMUSG00000036061.9	Smug1	1	0.270209
ENSMUSG00000045176.3	Borcs6	1	0.270209
ENSMUSG00000025323.9	Sp4	1	0.269127
ENSMUSG00000055013.14	Agap1	1	0.269127
ENSMUSG00000024130.15	Abca3	1	0.267884
ENSMUSG00000058966.13	Fam57b	1	0.265906
ENSMUSG00000019774.8	Mtrf1l	1	0.264744
ENSMUSG00000025340.14	Rabgef1	1	0.264744
ENSMUSG00000053205.8	Styx	1	0.264744
ENSMUSG00000057895.11	Zfp105	1	0.264744
ENSMUSG00000061898.10	Rbak	1	0.264744
ENSMUSG00000028995.14	Fam126a	1	0.263438
ENSMUSG00000096780.7	Tmem181b-ps	1	0.263438
ENSMUSG00000056602.11	Fry	1	0.261959
ENSMUSG00000020072.14	Pbld2	1	0.260271
ENSMUSG00000024338.14	Psmb8	1	0.260271
ENSMUSG00000028782.14	Adgrb2	1	0.260271
ENSMUSG00000034216.12	Vps18	1	0.260271
ENSMUSG00000037032.16	Apbb1	1	0.260271
ENSMUSG00000037259.15	Dzank1	1	0.260271
ENSMUSG00000041020.14	Map7d2	1	0.260271
ENSMUSG00000059456.13	Ptk2b	1	0.260271
ENSMUSG00000059975.15	Zfp74	1	0.260271
ENSMUSG00000084845.9	Tmem240	1	0.260271
ENSMUSG00000030096.8	Slc6a6	1	0.259138
ENSMUSG00000047146.15	Tet1	1	0.258325
ENSMUSG00000003153.10	Slc2a3	1	0.257237
ENSMUSG00000013418.8	B4galnt2	1	0.257237
ENSMUSG00000024425.3	Ndfip1	1	0.257237
ENSMUSG00000040865.15	Ino80d	1	0.255432
ENSMUSG00000003233.11	Dvl3	1	0.253384
ENSMUSG00000015597.16	Zfp318	1	0.253384
ENSMUSG00000028545.13	Bend5	1	0.253384
ENSMUSG00000031355.16	Arhgap6	1	0.253384
ENSMUSG00000031972.4	Acta1	1	0.253384
ENSMUSG00000034707.6	Gns	1	0.253384
ENSMUSG00000035228.15	Ccdc106	1	0.253384
ENSMUSG00000039782.14	Cpeb2	1	0.253384
ENSMUSG00000044164.2	Rnf182	1	0.253384
ENSMUSG00000045211.4	Nudt18	1	0.253384
ENSMUSG00000046449.15	C77370	1	0.253384
ENSMUSG00000047658.6	Gal3st3	1	0.253384
ENSMUSG00000048661.14	Lemd3	1	0.253384
ENSMUSG00000074628.9	Tldc2	1	0.253384
ENSMUSG00000087259.7	2610035D17Rik	1	0.253384
ENSMUSG00000102555.1	6430511E19Rik	1	0.253384
ENSMUSG00000105943.1	Gm2965	1	0.253384
ENSMUSG00000110120.1	RP23-60P23.7	1	0.253384
ENSMUSG00000024083.15	Pja2	1	0.25104
ENSMUSG00000025226.11	Fbxl15	1	0.250182
ENSMUSG00000026439.14	Rbbp5	1	0.250182
ENSMUSG00000021501.4	Caml	1	0.249464
ENSMUSG00000028096.13	Gpr89	1	0.248331
ENSMUSG00000033287.15	Kctd17	1	0.248331
ENSMUSG00000038375.15	Trp53inp2	1	0.248331
ENSMUSG00000038486.9	Sv2a	1	0.248331
ENSMUSG00000047003.14	Zfp41	1	0.248331
ENSMUSG00000048911.15	Rnf24	1	0.248331
ENSMUSG00000056429.4	Tgoln1	1	0.248331
ENSMUSG00000023755.9	Rhebl1	1	0.246277
ENSMUSG00000031858.15	Mau2	1	0.245649
ENSMUSG00000031906.8	Smpd3	1	0.245649
ENSMUSG00000054423.13	Cadps	1	0.245164
ENSMUSG00000032497.15	Lrrfip2	1	0.244465
ENSMUSG00000021936.13	Mapk8	1	0.243161
ENSMUSG00000002345.17	Borcs8	1	0.241412
ENSMUSG00000003657.8	Calb2	1	0.241412
ENSMUSG00000005397.7	Nid1	1	0.241412
ENSMUSG00000005505.12	Kbtbd4	1	0.241412
ENSMUSG00000022848.8	Dirc2	1	0.241412
ENSMUSG00000025020.11	Slit1	1	0.241412
ENSMUSG00000027394.13	Ttl	1	0.241412
ENSMUSG00000031379.13	Pir	1	0.241412
ENSMUSG00000032840.7	2410131K14Rik	1	0.241412
ENSMUSG00000033022.7	Cdo1	1	0.241412
ENSMUSG00000033053.3	1700028P14Rik	1	0.241412
ENSMUSG00000034300.16	Fam53c	1	0.241412
ENSMUSG00000034327.17	Kctd9	1	0.241412
ENSMUSG00000035735.10	Dagla	1	0.241412
ENSMUSG00000037029.8	Zfp146	1	0.241412
ENSMUSG00000037318.10	Traf3ip3	1	0.241412
ENSMUSG00000040563.13	Plppr2	1	0.241412
ENSMUSG00000040661.6	Rad54l2	1	0.241412
ENSMUSG00000040918.12	Slc19a2	1	0.241412
ENSMUSG00000044348.14	Slc25a53	1	0.241412
ENSMUSG00000055200.7	Sertad3	1	0.241412
ENSMUSG00000056596.8	Trnp1	1	0.241412
ENSMUSG00000059423.13	Zfp933	1	0.241412
ENSMUSG00000060371.12	Caln1	1	0.241412
ENSMUSG00000061462.15	Obscn	1	0.241412
ENSMUSG00000081445.1	Rpl23a-ps4	1	0.241412
ENSMUSG00000084212.1	Gm12225	1	0.241412
ENSMUSG00000087354.1	4930404I05Rik	1	0.241412
ENSMUSG00000089872.10	Rps6kc1	1	0.241412
ENSMUSG00000097350.1	4732491K20Rik	1	0.241412
ENSMUSG00000101433.1	Gm29441	1	0.241412
ENSMUSG00000102307.1	Gm38194	1	0.241412
ENSMUSG00000103477.1	5930409G06Rik	1	0.241412
ENSMUSG00000104268.1	Gm37750	1	0.241412
ENSMUSG00000105843.1	Gm42644	1	0.241412
ENSMUSG00000105881.1	4932422M17Rik	1	0.241412
ENSMUSG00000110424.1	RP23-336M16.3	1	0.241412
ENSMUSG00000051451.6	Crebzf	1	0.2385
ENSMUSG00000050079.9	Rspry1	1	0.237871
ENSMUSG00000026707.15	Nsun6	1	0.236896
ENSMUSG00000020661.15	Dnmt3a	1	0.23518
ENSMUSG00000024955.13	Esrra	1	0.23518
ENSMUSG00000030545.9	Pex11a	1	0.23518
ENSMUSG00000031168.14	Ebp	1	0.23518
ENSMUSG00000033902.11	Mapkbp1	1	0.23518
ENSMUSG00000036026.15	Tmem63b	1	0.23518
ENSMUSG00000039934.12	Gsap	1	0.23518
ENSMUSG00000052557.11	Gan	1	0.23518
ENSMUSG00000069539.11	Scyl2	1	0.23518
ENSMUSG00000028926.15	Cdk14	1	0.23229
ENSMUSG00000018427.7	Ypel2	1	0.231358
ENSMUSG00000026972.15	Arrdc1	1	0.231358
ENSMUSG00000029166.14	Mapre3	1	0.231358
ENSMUSG00000033039.9	Micall1	1	0.231358
ENSMUSG00000036104.11	Rab3gap1	1	0.231358
ENSMUSG00000050846.8	Zfp623	1	0.231358
ENSMUSG00000052928.8	Ctif	1	0.231358
ENSMUSG00000064125.14	Prr36	1	0.231358
ENSMUSG00000066607.4	6030419C18Rik	1	0.231358
ENSMUSG00000087628.1	Gm13028	1	0.231358
ENSMUSG00000107102.1	Gm42726	1	0.231358
ENSMUSG00000038453.16	Srcin1	1	0.229537
ENSMUSG00000049800.13	Sertad2	1	0.229537
ENSMUSG00000006906.10	Stambp	1	0.228775
ENSMUSG00000052135.8	Foxo6	1	0.228775
ENSMUSG00000079061.3	Gm11042	1	0.228775
ENSMUSG00000034636.9	Zyg11b	1	0.22809
ENSMUSG00000027965.15	Olfm3	1	0.226912
ENSMUSG00000047388.10	Atmin	1	0.226912
ENSMUSG00000022000.10	Zc3h13	1	0.226305
ENSMUSG00000033676.13	Gabrb3	1	0.225505
ENSMUSG00000019188.16	H13	1	0.225264
ENSMUSG00000026854.16	Usp20	1	0.224405
ENSMUSG00000036552.16	Ermard	1	0.224405
ENSMUSG00000038481.12	Cdk19	1	0.224405
ENSMUSG00000039770.5	Ypel5	1	0.224405
ENSMUSG00000039987.15	Phtf2	1	0.224405
ENSMUSG00000075318.12	Scn2a1	1	0.224405
ENSMUSG00000026110.15	Mgat4a	1	0.222796
ENSMUSG00000030519.14	Apba2	1	0.222796
ENSMUSG00000038910.6	Plcl2	1	0.222796
ENSMUSG00000069196.6	Gm10161	1	0.221675
ENSMUSG00000022672.8	Prkdc	1	0.22085
ENSMUSG00000037664.13	Cdkn1c	1	0.22085
ENSMUSG00000046658.16	Zfp316	1	0.22085
ENSMUSG00000010505.15	Myt1	1	0.21845
ENSMUSG00000029385.14	Ccng2	1	0.218242
ENSMUSG00000000325.15	Arvcf	1	0.215416
ENSMUSG00000000766.18	Oprm1	1	0.215416
ENSMUSG00000000881.12	Dlg3	1	0.215416
ENSMUSG00000002105.15	Slc39a13	1	0.215416
ENSMUSG00000002325.14	Irf9	1	0.215416
ENSMUSG00000005763.15	Cd247	1	0.215416
ENSMUSG00000007783.9	Cpt1c	1	0.215416
ENSMUSG00000018470.8	Kcnab3	1	0.215416
ENSMUSG00000019027.7	Dnah1	1	0.215416
ENSMUSG00000020495.13	Smg8	1	0.215416
ENSMUSG00000021185.15	9030617O03Rik	1	0.215416
ENSMUSG00000022299.8	Slc25a32	1	0.215416
ENSMUSG00000022519.13	Srl	1	0.215416
ENSMUSG00000022546.4	Gpt	1	0.215416
ENSMUSG00000024050.15	Wiz	1	0.215416
ENSMUSG00000024300.16	Myo1f	1	0.215416
ENSMUSG00000026456.18	Cyb5r1	1	0.215416
ENSMUSG00000028004.12	Npy2r	1	0.215416
ENSMUSG00000028082.13	Sh3d19	1	0.215416
ENSMUSG00000028542.17	Slc6a9	1	0.215416
ENSMUSG00000029163.9	Emilin1	1	0.215416
ENSMUSG00000031389.17	Arhgap4	1	0.215416
ENSMUSG00000031880.6	Rrad	1	0.215416
ENSMUSG00000032344.17	Mb21d1	1	0.215416
ENSMUSG00000032508.8	Myd88	1	0.215416
ENSMUSG00000032688.7	Malt1	1	0.215416
ENSMUSG00000033182.12	Kbtbd12	1	0.215416
ENSMUSG00000033880.11	Lgals3bp	1	0.215416
ENSMUSG00000034422.14	Parp14	1	0.215416
ENSMUSG00000035208.15	Slfn8	1	0.215416
ENSMUSG00000035258.14	Abi3bp	1	0.215416
ENSMUSG00000035861.6	Tmprss11b	1	0.215416
ENSMUSG00000036006.19	Fam65b	1	0.215416
ENSMUSG00000039257.11	Vstm2b	1	0.215416
ENSMUSG00000039539.13	Sgcz	1	0.215416
ENSMUSG00000039683.16	Sdk1	1	0.215416
ENSMUSG00000041708.12	Mpped1	1	0.215416
ENSMUSG00000043079.17	Synpo	1	0.215416
ENSMUSG00000044071.7	Fam19a2	1	0.215416
ENSMUSG00000044229.8	Nxpe4	1	0.215416
ENSMUSG00000045374.18	Wdr81	1	0.215416
ENSMUSG00000046764.8	A530053G22Rik	1	0.215416
ENSMUSG00000048027.7	Rgmb	1	0.215416
ENSMUSG00000048215.14	A630023P12Rik	1	0.215416
ENSMUSG00000051726.6	Kcnf1	1	0.215416
ENSMUSG00000053897.15	Slc39a8	1	0.215416
ENSMUSG00000056014.15	A430033K04Rik	1	0.215416
ENSMUSG00000056972.6	Magel2	1	0.215416
ENSMUSG00000062110.14	Scfd2	1	0.215416
ENSMUSG00000068638.2	4930403O15Rik	1	0.215416
ENSMUSG00000069814.6	Ccdc92b	1	0.215416
ENSMUSG00000074505.4	Fat3	1	0.215416
ENSMUSG00000078435.5	AU041133	1	0.215416
ENSMUSG00000081583.1	Gm14769	1	0.215416
ENSMUSG00000081806.1	Gm14901	1	0.215416
ENSMUSG00000082711.1	Gm12987	1	0.215416
ENSMUSG00000084347.3	Akt2-ps	1	0.215416
ENSMUSG00000084595.1	n-R5s188	1	0.215416
ENSMUSG00000086902.7	Gm11728	1	0.215416
ENSMUSG00000087627.2	A230059L01Rik	1	0.215416
ENSMUSG00000090408.1	Gm17402	1	0.215416
ENSMUSG00000092483.1	Gm20421	1	0.215416
ENSMUSG00000094935.1	Gm9726	1	0.215416
ENSMUSG00000096037.1	n-R5s136	1	0.215416
ENSMUSG00000097131.1	D230017M19Rik	1	0.215416
ENSMUSG00000097230.1	Gm26853	1	0.215416
ENSMUSG00000102749.1	Gm37598	1	0.215416
ENSMUSG00000104745.1	Gm43073	1	0.215416
ENSMUSG00000105071.1	Gm43336	1	0.215416
ENSMUSG00000105868.1	Gm43766	1	0.215416
ENSMUSG00000107029.1	Gm43123	1	0.215416
ENSMUSG00000107502.1	Gm44065	1	0.215416
ENSMUSG00000107512.1	Gm44433	1	0.215416
ENSMUSG00000107620.1	Gm44256	1	0.215416
ENSMUSG00000107751.1	Gm44122	1	0.215416
ENSMUSG00000109827.1	RP24-235D23.7	1	0.215416
ENSMUSG00000024924.14	Vldlr	1	0.213577
ENSMUSG00000047264.8	Zfp358	1	0.212557
ENSMUSG00000038876.11	Rnf146	1	0.212344
ENSMUSG00000019254.16	Ppp1r12c	1	0.212096
ENSMUSG00000029389.17	Ddx55	1	0.211458
ENSMUSG00000031729.5	Ist1	1	0.210518
ENSMUSG00000102976.5	Zc3h11a	1	0.210518
ENSMUSG00000062761.7	Zfp512	1	0.209455
ENSMUSG00000023169.14	Slc38a1	1	0.209308
ENSMUSG00000003929.10	Zfp81	1	0.20899
ENSMUSG00000037012.18	Hk1	1	0.20899
ENSMUSG00000049606.16	Zfp644	1	0.20899
ENSMUSG00000034245.10	Hdac11	1	0.207803
ENSMUSG00000050821.13	Fam131a	1	0.207803
ENSMUSG00000052372.10	Il1rapl1	1	0.207803
ENSMUSG00000052763.7	Zfp212	1	0.207803
ENSMUSG00000052917.14	Senp7	1	0.207803
ENSMUSG00000032262.13	Elovl4	1	0.204886
ENSMUSG00000039382.12	Wdr45	1	0.204886
ENSMUSG00000002957.11	Ap2a2	1	0.20461
ENSMUSG00000008682.13	Rpl10	1	0.203344
ENSMUSG00000021432.14	Slc35b3	1	0.203344
ENSMUSG00000028245.15	Nsmaf	1	0.203344
ENSMUSG00000036879.15	Phkb	1	0.203344
ENSMUSG00000045967.11	Gpr158	1	0.203344
ENSMUSG00000046556.6	Zfp319	1	0.203344
ENSMUSG00000068566.12	Myadm	1	0.203344
ENSMUSG00000078671.11	Chd2	1	0.20239
ENSMUSG00000021314.11	Amph	1	0.201272
ENSMUSG00000027669.14	Gnb4	1	0.201272
ENSMUSG00000033004.14	Mycbp2	1	0.201272
ENSMUSG00000079998.2	Gm12947	1	0.201272
ENSMUSG00000031536.6	Polb	1	0.20077
ENSMUSG00000020189.13	Osbpl8	1	0.199945
ENSMUSG00000052040.10	Klf13	1	0.199782
ENSMUSG00000001227.11	Sema6b	1	0.198343
ENSMUSG00000006307.16	Kmt2b	1	0.198343
ENSMUSG00000024085.13	Man2a1	1	0.198343
ENSMUSG00000027582.16	Zgpat	1	0.198343
ENSMUSG00000030032.12	Wdr54	1	0.198343
ENSMUSG00000036721.13	Zscan12	1	0.198343
ENSMUSG00000057530.14	Ece1	1	0.198343
ENSMUSG00000072893.12	4933439C10Rik	1	0.198343
ENSMUSG00000078161.8	Erich3	1	0.198343
ENSMUSG00000079020.9	Slc45a4	1	0.198343
ENSMUSG00000081359.1	Cox20-ps	1	0.198343
ENSMUSG00000084357.1	Gm11268	1	0.198343
ENSMUSG00000102858.1	Gm37086	1	0.198343
ENSMUSG00000036893.17	Ehmt1	1	0.19592
ENSMUSG00000097868.1	A330069E16Rik	1	0.194658
ENSMUSG00000003269.16	Cyth2	1	0.193883
ENSMUSG00000005621.11	Zfp592	1	0.193883
ENSMUSG00000016181.9	Diexf	1	0.193883
ENSMUSG00000036473.15	Tbc1d24	1	0.193883
ENSMUSG00000037134.17	Prmt9	1	0.193883
ENSMUSG00000039461.12	Tcta	1	0.193883
ENSMUSG00000060671.12	Atp8b2	1	0.193883
ENSMUSG00000095403.7	Gm21092	1	0.193883
ENSMUSG00000097259.1	Gm26766	1	0.193883
ENSMUSG00000026655.14	Fam107b	1	0.192696
ENSMUSG00000041773.7	Enc1	1	0.19183
ENSMUSG00000037972.6	Snn	1	0.18959
ENSMUSG00000038400.15	Pmepa1	1	0.188944
ENSMUSG00000062190.12	Lancl2	1	0.188637
ENSMUSG00000000901.15	Mmp11	1	0.18627
ENSMUSG00000003198.9	Zfp959	1	0.18627
ENSMUSG00000005609.16	Ctr9	1	0.18627
ENSMUSG00000006920.14	Ezh1	1	0.18627
ENSMUSG00000019894.13	Slc6a15	1	0.18627
ENSMUSG00000020752.11	Recql5	1	0.18627
ENSMUSG00000024234.6	Mtpap	1	0.18627
ENSMUSG00000025479.9	Cyp2e1	1	0.18627
ENSMUSG00000027624.17	Epb41l1	1	0.18627
ENSMUSG00000028541.14	B4galt2	1	0.18627
ENSMUSG00000028909.17	Ptpru	1	0.18627
ENSMUSG00000029204.7	Rhoh	1	0.18627
ENSMUSG00000029231.15	Pdgfra	1	0.18627
ENSMUSG00000034525.6	Ice1	1	0.18627
ENSMUSG00000036186.5	Fam69b	1	0.18627
ENSMUSG00000036466.17	Megf11	1	0.18627
ENSMUSG00000039738.16	Slx4	1	0.18627
ENSMUSG00000040118.15	Cacna2d1	1	0.18627
ENSMUSG00000040272.14	Accs	1	0.18627
ENSMUSG00000041396.13	Mettl18	1	0.18627
ENSMUSG00000041930.7	Fam222a	1	0.18627
ENSMUSG00000043747.12	1520401A03Rik	1	0.18627
ENSMUSG00000044390.4	Tigd3	1	0.18627
ENSMUSG00000046922.6	Gpr6	1	0.18627
ENSMUSG00000051373.5	Plpp7	1	0.18627
ENSMUSG00000056260.15	Lrif1	1	0.18627
ENSMUSG00000062101.12	Zfp119b	1	0.18627
ENSMUSG00000081820.1	Gm12029	1	0.18627
ENSMUSG00000082139.1	Gm16463	1	0.18627
ENSMUSG00000082242.1	Gm12443	1	0.18627
ENSMUSG00000083644.1	Gm12787	1	0.18627
ENSMUSG00000092416.2	Zfp141	1	0.18627
ENSMUSG00000096740.7	Lbhd1	1	0.18627
ENSMUSG00000097030.1	Gm26693	1	0.18627
ENSMUSG00000099139.1	1110028F18Rik	1	0.18627
ENSMUSG00000100627.6	A830008E24Rik	1	0.18627
ENSMUSG00000102648.1	Gm38022	1	0.18627
ENSMUSG00000104406.1	Gm38014	1	0.18627
ENSMUSG00000105112.1	Gm42778	1	0.18627
ENSMUSG00000106019.1	Gm43672	1	0.18627
ENSMUSG00000107799.1	Gm44051	1	0.18627
ENSMUSG00000107880.1	Gm44113	1	0.18627
ENSMUSG00000109816.1	RP23-187N1.2	1	0.18627
ENSMUSG00000039983.13	Ccdc32	1	0.181469
ENSMUSG00000026933.17	Camsap1	1	0.180586
ENSMUSG00000007827.10	Ankrd26	1	0.180011
ENSMUSG00000026319.13	2310035C23Rik	1	0.180011
ENSMUSG00000038346.18	Zfp384	1	0.180011
ENSMUSG00000049047.11	Armcx3	1	0.180011
ENSMUSG00000051537.9	Gm5124	1	0.180011
ENSMUSG00000056268.15	Dennd1b	1	0.180011
ENSMUSG00000064350.1	mt-Ty	1	0.180011
ENSMUSG00000085757.7	1700019B21Rik	1	0.180011
ENSMUSG00000090119.1	Gm8185	1	0.180011
ENSMUSG00000020886.16	Dlg4	1	0.178002
ENSMUSG00000025278.8	Flnb	1	0.177281
ENSMUSG00000028920.9	Fbxo42	1	0.177281
ENSMUSG00000032565.8	Nudt16	1	0.177281
ENSMUSG00000042453.14	Reln	1	0.177281
ENSMUSG00000096874.1	Gm10312	1	0.177281
ENSMUSG00000032410.13	Xrn1	1	0.176181
ENSMUSG00000044700.15	Tmem201	1	0.173596
ENSMUSG00000106568.1	Gm42814	1	0.172912
ENSMUSG00000003279.16	Dlgap1	1	0.172464
ENSMUSG00000019877.10	Serinc1	1	0.170952
ENSMUSG00000001076.6	C1ql4	1	0.170328
ENSMUSG00000001946.13	Esam	1	0.170328
ENSMUSG00000022799.4	Arhgap31	1	0.170328
ENSMUSG00000023017.9	Asic1	1	0.170328
ENSMUSG00000025577.7	Cbx2	1	0.170328
ENSMUSG00000028799.15	Zfp362	1	0.170328
ENSMUSG00000030347.6	D6Wsu163e	1	0.170328
ENSMUSG00000031824.14	6430548M08Rik	1	0.170328
ENSMUSG00000033220.6	Rac2	1	0.170328
ENSMUSG00000033985.17	Tesk2	1	0.170328
ENSMUSG00000039357.1	Fut11	1	0.170328
ENSMUSG00000039512.11	Uhrf1bp1	1	0.170328
ENSMUSG00000040177.10	2310057M21Rik	1	0.170328
ENSMUSG00000044676.9	Zfp612	1	0.170328
ENSMUSG00000050711.7	Scg2	1	0.170328
ENSMUSG00000053716.9	Dusp7	1	0.170328
ENSMUSG00000070896.2	Rpl23a-ps1	1	0.170328
ENSMUSG00000083382.1	Gm6433	1	0.170328
ENSMUSG00000091754.8	Gm3636	1	0.170328
ENSMUSG00000092399.1	4930556N13Rik	1	0.170328
ENSMUSG00000093775.1	Vmn2r-ps114	1	0.170328
ENSMUSG00000101589.1	Rbm6-ps1	1	0.170328
ENSMUSG00000104581.1	Gm42497	1	0.170328
ENSMUSG00000043241.14	Upf2	1	0.168622
ENSMUSG00000057335.11	Cep170	1	0.168622
ENSMUSG00000000538.18	Tom1l2	1	0.167411
ENSMUSG00000064343.1	mt-Tq	1	0.167411
ENSMUSG00000098912.7	1500004A13Rik	1	0.166066
ENSMUSG00000026623.16	Lpgat1	1	0.165511
ENSMUSG00000028059.14	Arhgef2	1	0.165511
ENSMUSG00000005267.13	Zfp287	1	0.16479
ENSMUSG00000026317.7	Cln8	1	0.16479
ENSMUSG00000034265.7	Zdhhc14	1	0.16479
ENSMUSG00000039531.7	Zufsp	1	0.16479
ENSMUSG00000054074.9	Skida1	1	0.16479
ENSMUSG00000107639.1	Gm4374	1	0.16479
ENSMUSG00000045636.16	Mtus1	1	0.163815
ENSMUSG00000038520.15	Tbc1d17	1	0.163186
ENSMUSG00000053774.8	Ubxn7	1	0.161977
ENSMUSG00000001065.14	Zfp276	1	0.160275
ENSMUSG00000002020.15	Ltbp2	1	0.160275
ENSMUSG00000027505.2	Fam209	1	0.160275
ENSMUSG00000028057.14	Rit1	1	0.160275
ENSMUSG00000032035.15	Ets1	1	0.160275
ENSMUSG00000032812.17	Arap1	1	0.160275
ENSMUSG00000038150.7	Ormdl3	1	0.160275
ENSMUSG00000038564.10	Ift172	1	0.160275
ENSMUSG00000044098.14	Rsbn1	1	0.160275
ENSMUSG00000056073.14	Grik2	1	0.160275
ENSMUSG00000071434.2	9230019H11Rik	1	0.160275
ENSMUSG00000077256.1	Gm26081	1	0.160275
ENSMUSG00000097048.7	1600020E01Rik	1	0.160275
ENSMUSG00000101856.1	1700096K18Rik	1	0.160275
ENSMUSG00000106817.1	Gm43441	1	0.160275
ENSMUSG00000107388.1	Gm42788	1	0.160275
ENSMUSG00000027900.15	Dram2	1	0.157701
ENSMUSG00000092203.7	1110038B12Rik	1	0.157222
ENSMUSG00000008167.14	Fbxw9	1	0.156523
ENSMUSG00000028126.16	Pip5k1a	1	0.156523
ENSMUSG00000050555.9	Hyls1	1	0.156523
ENSMUSG00000052852.7	Reep1	1	0.156523
ENSMUSG00000097589.9	Dleu2	1	0.155847
ENSMUSG00000043384.15	Gprasp1	1	0.155102
ENSMUSG00000071796.13	6820431F20Rik	1	0.154561
ENSMUSG00000071657.12	Bscl2	1	0.154355
ENSMUSG00000004961.7	Syt5	1	0.153355
ENSMUSG00000019831.14	Wasf1	1	0.153355
ENSMUSG00000021275.15	Tecpr2	1	0.153355
ENSMUSG00000026395.16	Ptprc	1	0.153355
ENSMUSG00000027525.17	Phactr3	1	0.153355
ENSMUSG00000029056.13	Pank4	1	0.153355
ENSMUSG00000035356.16	Nfkbiz	1	0.153355
ENSMUSG00000035713.15	Usp35	1	0.153355
ENSMUSG00000037138.16	Aff3	1	0.153355
ENSMUSG00000038535.17	Zfp280d	1	0.153355
ENSMUSG00000042202.15	Slc35e2	1	0.153355
ENSMUSG00000044149.6	Nkrf	1	0.153355
ENSMUSG00000063663.11	Brwd3	1	0.153355
ENSMUSG00000069227.4	Gprin1	1	0.153355
ENSMUSG00000097193.1	Gm26664	1	0.153355
ENSMUSG00000110344.1	RP23-220F20.2	1	0.153355
ENSMUSG00000031642.9	Sh3rf1	1	0.151505
ENSMUSG00000021969.7	Zdhhc20	1	0.151156
ENSMUSG00000036882.7	Arhgap33	1	0.151156
ENSMUSG00000039463.14	Slc9a8	1	0.150646
ENSMUSG00000078453.2	Abracl	1	0.150479
ENSMUSG00000029518.15	Rab35	1	0.150151
ENSMUSG00000013033.16	Adgrl1	1	0.149433
ENSMUSG00000020577.15	Tspan13	1	0.149201
ENSMUSG00000020589.16	Fam49a	1	0.148302
ENSMUSG00000026080.13	Chst10	1	0.148302
ENSMUSG00000032370.7	Lactb	1	0.148302
ENSMUSG00000037375.16	Hhat	1	0.148302
ENSMUSG00000037996.17	Slc24a2	1	0.148302
ENSMUSG00000038860.15	Garnl3	1	0.148302
ENSMUSG00000053390.15	Zfp952	1	0.148302
ENSMUSG00000074108.1	Rpl10-ps2	1	0.148302
ENSMUSG00000109536.1	9330162G02Rik	1	0.148302
ENSMUSG00000053580.16	Tanc2	1	0.146908
ENSMUSG00000031667.16	Aktip	1	0.146531
ENSMUSG00000022529.11	Zfp263	1	0.146254
ENSMUSG00000024068.6	Spast	1	0.145628
ENSMUSG00000036099.16	Vezt	1	0.145628
ENSMUSG00000013076.15	Amotl1	1	0.14445
ENSMUSG00000028413.13	B4galt1	1	0.14445
ENSMUSG00000034391.10	Fbxo15	1	0.14445
ENSMUSG00000038888.8	Ctu1	1	0.14445
ENSMUSG00000041096.13	Tspyl2	1	0.14445
ENSMUSG00000048440.15	Cyp4f16	1	0.14445
ENSMUSG00000081810.1	Gm11878	1	0.14445
ENSMUSG00000000632.13	Sez6	1	0.143846
ENSMUSG00000037169.14	Mycn	1	0.142549
ENSMUSG00000039852.16	Rere	1	0.142353
ENSMUSG00000000823.16	Zfp512b	1	0.141416
ENSMUSG00000020220.16	Vps13d	1	0.141416
ENSMUSG00000020894.16	Vamp2	1	0.141416
ENSMUSG00000042589.18	Cux2	1	0.141416
ENSMUSG00000043311.7	D17H6S53E	1	0.141416
ENSMUSG00000045519.14	Zfp560	1	0.141416
ENSMUSG00000050627.13	Gpd1l	1	0.141416
ENSMUSG00000069171.13	Nr2f1	1	0.141416
ENSMUSG00000071456.6	1110002L01Rik	1	0.141416
ENSMUSG00000097820.2	E530011L22Rik	1	0.141416
ENSMUSG00000027346.15	Gpcpd1	1	0.140375
ENSMUSG00000059810.18	Rgs3	1	0.140375
ENSMUSG00000043154.15	Ppp2r3a	1	0.139727
ENSMUSG00000003382.18	Etv3	1	0.138964
ENSMUSG00000015501.10	Hivep2	1	0.138964
ENSMUSG00000021773.10	Comtd1	1	0.138964
ENSMUSG00000025511.14	Tspan4	1	0.138964
ENSMUSG00000036057.11	Ptpn23	1	0.138964
ENSMUSG00000063808.14	Gpatch1	1	0.138964
ENSMUSG00000059033.7	Rpl18a-ps1	1	0.138423
ENSMUSG00000069495.12	Epc2	1	0.138249
ENSMUSG00000038371.15	Sbf2	1	0.137907
ENSMUSG00000051515.9	Fam181b	1	0.137576
ENSMUSG00000011960.12	Ccnt1	1	0.136942
ENSMUSG00000022807.8	Osbpl11	1	0.136942
ENSMUSG00000023074.11	Mospd1	1	0.136942
ENSMUSG00000040907.15	Atp1a3	1	0.136942
ENSMUSG00000046743.6	Fat4	1	0.136942
ENSMUSG00000053470.13	Kdm3a	1	0.136942
ENSMUSG00000062098.11	Btbd3	1	0.136942
ENSMUSG00000066640.11	Fbxl18	1	0.136942
ENSMUSG00000073678.4	Pgap1	1	0.136942
ENSMUSG00000026277.13	Stk25	1	0.136491
ENSMUSG00000054364.4	Rhob	1	0.136059
ENSMUSG00000031137.17	Fgf13	1	0.135246
ENSMUSG00000036568.6	Gltscr1l	1	0.135246
ENSMUSG00000045252.11	Zfp574	1	0.135246
ENSMUSG00000055629.5	B4galnt4	1	0.135246
ENSMUSG00000049600.8	Zbtb45	1	0.133803
ENSMUSG00000062822.7	4833420G17Rik	1	0.133803
ENSMUSG00000068732.5	Tmem167b	1	0.133803
ENSMUSG00000044876.15	Zfp444	1	0.133159
ENSMUSG00000039860.19	Srrm3	1	0.132559
ENSMUSG00000021413.8	Prpf4b	1	0.132275
ENSMUSG00000037234.17	Hook3	1	0.132183
ENSMUSG00000101523.1	Gm10031	1	0.132183
ENSMUSG00000005936.18	Kctd20	1	0.131478
ENSMUSG00000037400.16	Atp11b	1	0.131478
ENSMUSG00000000605.9	Clcn4	1	0.129687
ENSMUSG00000020160.18	Meis1	1	0.129687
ENSMUSG00000041164.15	Zmiz2	1	0.129687
ENSMUSG00000045691.13	Thtpa	1	0.129687
ENSMUSG00000005338.13	Cadm3	1	0.128264
ENSMUSG00000036155.13	Mgat5	1	0.128264
ENSMUSG00000024589.15	Nedd4l	1	0.127954
ENSMUSG00000100826.6	Snhg14	1	0.126852
ENSMUSG00000056537.11	Rlim	1	0.125341
ENSMUSG00000034789.7	Rab24	1	0.125159
ENSMUSG00000020300.14	Cpeb4	1	0.124983
ENSMUSG00000022420.15	Dnal4	1	0.124651
ENSMUSG00000026469.14	Xpr1	1	0.124651
ENSMUSG00000033953.10	Ppp3r1	1	0.123786
ENSMUSG00000036097.7	Fam178a	1	0.123786
ENSMUSG00000008393.8	Carhsp1	1	0.123298
ENSMUSG00000029810.15	Tmem176b	1	0.121175
ENSMUSG00000019927.6	Ube2d1	1	0.12022
ENSMUSG00000020458.16	Rtn4	1	0.119345
ENSMUSG00000000308.14	Ckmt1	1	0.115881
ENSMUSG00000000724.10	Cryba1	1	0.115881
ENSMUSG00000000791.8	Il12rb1	1	0.115881
ENSMUSG00000000869.12	Il4	1	0.115881
ENSMUSG00000001558.5	Klhl10	1	0.115881
ENSMUSG00000002257.7	Def6	1	0.115881
ENSMUSG00000002266.16	Zim1	1	0.115881
ENSMUSG00000002395.14	Use1	1	0.115881
ENSMUSG00000004894.10	Hapln2	1	0.115881
ENSMUSG00000005043.13	Sgsh	1	0.115881
ENSMUSG00000005364.11	Il5ra	1	0.115881
ENSMUSG00000005716.16	Pvalb	1	0.115881
ENSMUSG00000006154.13	Eps8l1	1	0.115881
ENSMUSG00000006270.7	Vax1	1	0.115881
ENSMUSG00000008318.10	Relt	1	0.115881
ENSMUSG00000010307.7	Tmem86a	1	0.115881
ENSMUSG00000011263.16	Exoc3l2	1	0.115881
ENSMUSG00000013936.12	Myl2	1	0.115881
ENSMUSG00000015127.14	Unkl	1	0.115881
ENSMUSG00000015484.3	Fam163a	1	0.115881
ENSMUSG00000015599.8	Ttbk1	1	0.115881
ENSMUSG00000017817.11	Jph2	1	0.115881
ENSMUSG00000018589.8	Glra2	1	0.115881
ENSMUSG00000019080.7	Mfsd3	1	0.115881
ENSMUSG00000019996.16	Map7	1	0.115881
ENSMUSG00000020216.13	Jsrp1	1	0.115881
ENSMUSG00000020459.14	Mtif2	1	0.115881
ENSMUSG00000021086.4	Ccdc175	1	0.115881
ENSMUSG00000021319.6	Sfrp4	1	0.115881
ENSMUSG00000021322.7	Aoah	1	0.115881
ENSMUSG00000021557.14	Agtpbp1	1	0.115881
ENSMUSG00000021733.9	Slc4a7	1	0.115881
ENSMUSG00000022010.19	Tsc22d1	1	0.115881
ENSMUSG00000022160.17	Mettl3	1	0.115881
ENSMUSG00000022237.16	Ankrd33b	1	0.115881
ENSMUSG00000022346.14	Myc	1	0.115881
ENSMUSG00000022702.15	Hira	1	0.115881
ENSMUSG00000022893.14	Adamts1	1	0.115881
ENSMUSG00000023031.7	Cela1	1	0.115881
ENSMUSG00000023043.6	Krt18	1	0.115881
ENSMUSG00000023045.12	Soat2	1	0.115881
ENSMUSG00000023046.6	Igfbp6	1	0.115881
ENSMUSG00000023873.12	1700010I14Rik	1	0.115881
ENSMUSG00000024136.14	Dnase1l2	1	0.115881
ENSMUSG00000024298.14	Zfp871	1	0.115881
ENSMUSG00000024401.14	Tnf	1	0.115881
ENSMUSG00000024670.16	Cd6	1	0.115881
ENSMUSG00000024797.12	Vps51	1	0.115881
ENSMUSG00000025150.10	Cbr2	1	0.115881
ENSMUSG00000025473.16	Adam8	1	0.115881
ENSMUSG00000025582.4	Nptx1	1	0.115881
ENSMUSG00000025885.18	Myo5b	1	0.115881
ENSMUSG00000025900.11	Rp1	1	0.115881
ENSMUSG00000025905.13	Oprk1	1	0.115881
ENSMUSG00000025983.11	Ccdc150	1	0.115881
ENSMUSG00000026121.13	Sema4c	1	0.115881
ENSMUSG00000026307.12	Scly	1	0.115881
ENSMUSG00000026572.11	Tbx19	1	0.115881
ENSMUSG00000026824.11	Kcnj3	1	0.115881
ENSMUSG00000027886.7	1700013F07Rik	1	0.115881
ENSMUSG00000028007.13	Snx7	1	0.115881
ENSMUSG00000028454.16	Pigo	1	0.115881
ENSMUSG00000028497.12	Hacd4	1	0.115881
ENSMUSG00000028528.16	Dnajc6	1	0.115881
ENSMUSG00000028707.15	Dmbx1	1	0.115881
ENSMUSG00000029072.3	Tas1r3	1	0.115881
ENSMUSG00000029130.12	Rnf32	1	0.115881
ENSMUSG00000029304.14	Spp1	1	0.115881
ENSMUSG00000029352.14	Crybb3	1	0.115881
ENSMUSG00000029436.9	Mmp17	1	0.115881
ENSMUSG00000029510.15	Gpc2	1	0.115881
ENSMUSG00000029651.16	Mtus2	1	0.115881
ENSMUSG00000029660.10	Tex26	1	0.115881
ENSMUSG00000030226.12	Lmo3	1	0.115881
ENSMUSG00000030236.10	Slco1b2	1	0.115881
ENSMUSG00000030270.11	Cpne9	1	0.115881
ENSMUSG00000030469.10	Zfp719	1	0.115881
ENSMUSG00000030471.17	Zdhhc13	1	0.115881
ENSMUSG00000030761.15	Myo7a	1	0.115881
ENSMUSG00000031133.12	Arhgef6	1	0.115881
ENSMUSG00000031150.12	Ccdc120	1	0.115881
ENSMUSG00000031362.17	Xlr4c	1	0.115881
ENSMUSG00000031461.4	Myom2	1	0.115881
ENSMUSG00000031520.6	Vegfc	1	0.115881
ENSMUSG00000031559.14	4930555F03Rik	1	0.115881
ENSMUSG00000031668.14	Eif2ak3	1	0.115881
ENSMUSG00000031732.12	Phlpp2	1	0.115881
ENSMUSG00000031823.13	Zdhhc7	1	0.115881
ENSMUSG00000032044.4	Rpusd4	1	0.115881
ENSMUSG00000032420.7	Nt5e	1	0.115881
ENSMUSG00000032491.14	Nradd	1	0.115881
ENSMUSG00000032571.13	Pik3r4	1	0.115881
ENSMUSG00000032834.10	Pwp2	1	0.115881
ENSMUSG00000032908.9	Sgpp2	1	0.115881
ENSMUSG00000032968.4	Inha	1	0.115881
ENSMUSG00000033458.17	Fan1	1	0.115881
ENSMUSG00000034009.14	Rxfp1	1	0.115881
ENSMUSG00000034732.4	Pabpc5	1	0.115881
ENSMUSG00000034810.7	Scn7a	1	0.115881
ENSMUSG00000034987.4	Hrh2	1	0.115881
ENSMUSG00000035129.5	Gm6781	1	0.115881
ENSMUSG00000035172.15	Plekhh3	1	0.115881
ENSMUSG00000035298.8	Klhl35	1	0.115881
ENSMUSG00000035349.5	Mia2	1	0.115881
ENSMUSG00000035394.11	Cfap53	1	0.115881
ENSMUSG00000035517.17	Tdrd7	1	0.115881
ENSMUSG00000035594.9	Chrna5	1	0.115881
ENSMUSG00000035759.3	Bbs10	1	0.115881
ENSMUSG00000036040.14	Adamtsl2	1	0.115881
ENSMUSG00000036908.16	Unc93b1	1	0.115881
ENSMUSG00000036931.14	Nfkbid	1	0.115881
ENSMUSG00000037437.18	Adam32	1	0.115881
ENSMUSG00000037640.15	Zfp60	1	0.115881
ENSMUSG00000037762.6	Slc16a9	1	0.115881
ENSMUSG00000038145.16	Snrk	1	0.115881
ENSMUSG00000038147.13	Cd84	1	0.115881
ENSMUSG00000038473.14	Nos1ap	1	0.115881
ENSMUSG00000038957.13	Edc3	1	0.115881
ENSMUSG00000038984.3	Tspyl5	1	0.115881
ENSMUSG00000039774.12	Galnt12	1	0.115881
ENSMUSG00000039997.16	Ifi203	1	0.115881
ENSMUSG00000040017.8	Saa4	1	0.115881
ENSMUSG00000040187.15	Arntl2	1	0.115881
ENSMUSG00000040283.14	Btnl9	1	0.115881
ENSMUSG00000040605.6	Bace2	1	0.115881
ENSMUSG00000040728.15	Esrp1	1	0.115881
ENSMUSG00000040856.17	Dlk1	1	0.115881
ENSMUSG00000041119.11	Pde9a	1	0.115881
ENSMUSG00000041741.10	Pde3a	1	0.115881
ENSMUSG00000041831.15	Sytl3	1	0.115881
ENSMUSG00000042500.11	Ago4	1	0.115881
ENSMUSG00000042659.15	Arrdc4	1	0.115881
ENSMUSG00000042717.5	Ppp1r3a	1	0.115881
ENSMUSG00000042942.15	Greb1l	1	0.115881
ENSMUSG00000043298.8	Smco3	1	0.115881
ENSMUSG00000043429.7	Ccdc185	1	0.115881
ENSMUSG00000043498.3	9330132A10Rik	1	0.115881
ENSMUSG00000044022.5	Pcdhb21	1	0.115881
ENSMUSG00000044037.15	Als2cl	1	0.115881
ENSMUSG00000044317.7	Gpr4	1	0.115881
ENSMUSG00000044367.7	Slc16a13	1	0.115881
ENSMUSG00000044749.13	Abca6	1	0.115881
ENSMUSG00000044788.10	Fads6	1	0.115881
ENSMUSG00000044795.12	Cyb5d1	1	0.115881
ENSMUSG00000046491.10	C1qtnf2	1	0.115881
ENSMUSG00000046532.7	Ar	1	0.115881
ENSMUSG00000046699.14	Slitrk4	1	0.115881
ENSMUSG00000047180.8	Neurl3	1	0.115881
ENSMUSG00000047793.13	Sned1	1	0.115881
ENSMUSG00000047798.15	Cd300lf	1	0.115881
ENSMUSG00000047911.5	Npm2	1	0.115881
ENSMUSG00000048004.14	Tmem196	1	0.115881
ENSMUSG00000048012.19	Zfp473	1	0.115881
ENSMUSG00000048126.16	Col6a3	1	0.115881
ENSMUSG00000048154.16	Kmt2d	1	0.115881
ENSMUSG00000048617.16	Rtbdn	1	0.115881
ENSMUSG00000049349.3	Gm5105	1	0.115881
ENSMUSG00000050164.10	Mchr1	1	0.115881
ENSMUSG00000050195.8	Scd4	1	0.115881
ENSMUSG00000050304.3	Slc25a2	1	0.115881
ENSMUSG00000050504.1	Olfr1323	1	0.115881
ENSMUSG00000050556.9	Kcnb1	1	0.115881
ENSMUSG00000050908.12	Tvp23a	1	0.115881
ENSMUSG00000051136.1	Ghsr	1	0.115881
ENSMUSG00000051435.11	Fhad1	1	0.115881
ENSMUSG00000052629.5	Gm9885	1	0.115881
ENSMUSG00000053199.13	Arhgap20	1	0.115881
ENSMUSG00000053414.7	Hunk	1	0.115881
ENSMUSG00000053559.12	Smagp	1	0.115881
ENSMUSG00000053797.10	Krt16	1	0.115881
ENSMUSG00000054061.8	Gm9934	1	0.115881
ENSMUSG00000054556.6	Gm4876	1	0.115881
ENSMUSG00000055048.7	Gm9962	1	0.115881
ENSMUSG00000055485.6	Soga1	1	0.115881
ENSMUSG00000055560.7	Zfp459	1	0.115881
ENSMUSG00000055660.8	Mettl4	1	0.115881
ENSMUSG00000056071.12	S100a9	1	0.115881
ENSMUSG00000056116.18	H2-T22	1	0.115881
ENSMUSG00000056220.14	Pla2g4a	1	0.115881
ENSMUSG00000056418.3	BC043934	1	0.115881
ENSMUSG00000056553.14	Ptprn2	1	0.115881
ENSMUSG00000056687.9	Gm11696	1	0.115881
ENSMUSG00000056856.12	Jakmip3	1	0.115881
ENSMUSG00000057157.3	Gm6054	1	0.115881
ENSMUSG00000057223.6	Gm6578	1	0.115881
ENSMUSG00000057337.13	Chst3	1	0.115881
ENSMUSG00000057596.13	Trim30d	1	0.115881
ENSMUSG00000058022.13	Adtrp	1	0.115881
ENSMUSG00000058270.2	Olfr25	1	0.115881
ENSMUSG00000058755.3	Osm	1	0.115881
ENSMUSG00000059060.13	Rad51b	1	0.115881
ENSMUSG00000059912.4	Rpl21-ps6	1	0.115881
ENSMUSG00000060275.11	Nrg2	1	0.115881
ENSMUSG00000061115.4	Gm17113	1	0.115881
ENSMUSG00000061535.11	C1qtnf7	1	0.115881
ENSMUSG00000062309.7	Rpp25	1	0.115881
ENSMUSG00000062393.13	Dgkk	1	0.115881
ENSMUSG00000063109.13	Dgkeos	1	0.115881
ENSMUSG00000063129.1	Aldoart2	1	0.115881
ENSMUSG00000063296.4	Tmem117	1	0.115881
ENSMUSG00000063364.10	3300002I08Rik	1	0.115881
ENSMUSG00000064225.6	Paqr9	1	0.115881
ENSMUSG00000064632.1	Gm25142	1	0.115881
ENSMUSG00000065055.1	n-R5s213	1	0.115881
ENSMUSG00000065662.1	n-R5s161	1	0.115881
ENSMUSG00000066116.3	Gm10154	1	0.115881
ENSMUSG00000066752.4	Gm10176	1	0.115881
ENSMUSG00000066877.11	Nck2	1	0.115881
ENSMUSG00000067356.5	B430203G13Rik	1	0.115881
ENSMUSG00000068008.8	Bpifb3	1	0.115881
ENSMUSG00000069305.3	Hist1h4n	1	0.115881
ENSMUSG00000069713.2	4933406P04Rik	1	0.115881
ENSMUSG00000070291.4	Ddx43	1	0.115881
ENSMUSG00000070337.4	Gpr179	1	0.115881
ENSMUSG00000070407.5	Hs3st3b1	1	0.115881
ENSMUSG00000071181.1	3830408C21Rik	1	0.115881
ENSMUSG00000071691.10	Gm960	1	0.115881
ENSMUSG00000072574.3	Gm17184	1	0.115881
ENSMUSG00000073043.5	Atoh1	1	0.115881
ENSMUSG00000073096.11	Lrrc61	1	0.115881
ENSMUSG00000073489.5	Ifi204	1	0.115881
ENSMUSG00000073514.3	Dok6	1	0.115881
ENSMUSG00000073555.1	Gm4951	1	0.115881
ENSMUSG00000073802.4	Cdkn2b	1	0.115881
ENSMUSG00000074115.5	Saa1	1	0.115881
ENSMUSG00000074272.10	Ceacam1	1	0.115881
ENSMUSG00000075576.12	Gm12359	1	0.115881
ENSMUSG00000075588.6	Hoxb2	1	0.115881
ENSMUSG00000078097.3	Gm10913	1	0.115881
ENSMUSG00000078238.4	Gm12854	1	0.115881
ENSMUSG00000078584.9	AU022252	1	0.115881
ENSMUSG00000078908.9	Mon1b	1	0.115881
ENSMUSG00000078965.5	Gm12033	1	0.115881
ENSMUSG00000079580.8	Tmem217	1	0.115881
ENSMUSG00000079681.2	Zglp1	1	0.115881
ENSMUSG00000080812.1	Gm13526	1	0.115881
ENSMUSG00000080849.1	Gm15702	1	0.115881
ENSMUSG00000081017.1	Gm15000	1	0.115881
ENSMUSG00000081207.4	Gm13775	1	0.115881
ENSMUSG00000081254.1	Gm12112	1	0.115881
ENSMUSG00000081360.1	Gm11718	1	0.115881
ENSMUSG00000081378.1	Rps13-ps4	1	0.115881
ENSMUSG00000081435.1	Gm11403	1	0.115881
ENSMUSG00000081459.3	Llph-ps1	1	0.115881
ENSMUSG00000081526.1	Gm7219	1	0.115881
ENSMUSG00000081796.1	Gm9005	1	0.115881
ENSMUSG00000081890.1	Gm11243	1	0.115881
ENSMUSG00000082054.1	Psmb6-ps	1	0.115881
ENSMUSG00000082101.3	Slfn14	1	0.115881
ENSMUSG00000082120.1	Gm15720	1	0.115881
ENSMUSG00000082266.1	Gm12303	1	0.115881
ENSMUSG00000082337.1	Gm14723	1	0.115881
ENSMUSG00000082360.1	Gm8814	1	0.115881
ENSMUSG00000082364.1	Gm11955	1	0.115881
ENSMUSG00000082375.1	Gm14141	1	0.115881
ENSMUSG00000082408.1	Gm13545	1	0.115881
ENSMUSG00000082541.1	Gm9095	1	0.115881
ENSMUSG00000082561.1	Gm15580	1	0.115881
ENSMUSG00000082649.1	Gm12754	1	0.115881
ENSMUSG00000082884.1	Gm13339	1	0.115881
ENSMUSG00000083029.1	Gm13720	1	0.115881
ENSMUSG00000083057.1	Gm13356	1	0.115881
ENSMUSG00000083077.1	Gm14126	1	0.115881
ENSMUSG00000083080.1	Gm11484	1	0.115881
ENSMUSG00000083098.1	Gm14578	1	0.115881
ENSMUSG00000083193.1	4930595D18Rik	1	0.115881
ENSMUSG00000083318.1	Gm15192	1	0.115881
ENSMUSG00000083470.1	Nsa2-ps2	1	0.115881
ENSMUSG00000083477.2	Gm5555	1	0.115881
ENSMUSG00000083485.1	Gm12308	1	0.115881
ENSMUSG00000083561.3	Gm5942	1	0.115881
ENSMUSG00000083614.1	Gm12795	1	0.115881
ENSMUSG00000083617.1	Gm5390	1	0.115881
ENSMUSG00000083872.1	Gm11928	1	0.115881
ENSMUSG00000084125.1	Gm8757	1	0.115881
ENSMUSG00000084143.1	Gm13400	1	0.115881
ENSMUSG00000084694.1	Gm24893	1	0.115881
ENSMUSG00000084998.1	Gm16279	1	0.115881
ENSMUSG00000085008.1	Dbhos	1	0.115881
ENSMUSG00000085016.1	Gm11335	1	0.115881
ENSMUSG00000085073.3	Gm14562	1	0.115881
ENSMUSG00000085222.1	Gm13974	1	0.115881
ENSMUSG00000085295.7	4930430E12Rik	1	0.115881
ENSMUSG00000085482.1	A230083N12Rik	1	0.115881
ENSMUSG00000085586.1	Gm11613	1	0.115881
ENSMUSG00000085823.7	Gm13012	1	0.115881
ENSMUSG00000085975.1	Gm13572	1	0.115881
ENSMUSG00000086127.1	Gm11934	1	0.115881
ENSMUSG00000086157.1	Gm14643	1	0.115881
ENSMUSG00000086229.3	Gm4887	1	0.115881
ENSMUSG00000086237.1	Gm15591	1	0.115881
ENSMUSG00000086382.1	Chrna1os	1	0.115881
ENSMUSG00000086507.1	Adap2os	1	0.115881
ENSMUSG00000086657.2	Stamos	1	0.115881
ENSMUSG00000086792.1	Gm12364	1	0.115881
ENSMUSG00000086814.1	Gm15677	1	0.115881
ENSMUSG00000086942.1	Gm15489	1	0.115881
ENSMUSG00000087158.1	Gm14093	1	0.115881
ENSMUSG00000087231.7	E230016M11Rik	1	0.115881
ENSMUSG00000087708.1	Gm23000	1	0.115881
ENSMUSG00000087769.1	Gm23986	1	0.115881
ENSMUSG00000088028.1	Gm22141	1	0.115881
ENSMUSG00000088549.1	Gm24959	1	0.115881
ENSMUSG00000089250.1	Gm25713	1	0.115881
ENSMUSG00000089284.1	Gm26029	1	0.115881
ENSMUSG00000089648.1	Gm15790	1	0.115881
ENSMUSG00000089665.2	Fcor	1	0.115881
ENSMUSG00000089842.2	Pitpnm2os2	1	0.115881
ENSMUSG00000089875.1	Etohd2	1	0.115881
ENSMUSG00000089967.1	Gm16550	1	0.115881
ENSMUSG00000089994.1	Gm16239	1	0.115881
ENSMUSG00000090147.1	Gm3329	1	0.115881
ENSMUSG00000090191.1	9230105E05Rik	1	0.115881
ENSMUSG00000090272.7	Mndal	1	0.115881
ENSMUSG00000090622.1	A930033H14Rik	1	0.115881
ENSMUSG00000090641.1	Zfp712	1	0.115881
ENSMUSG00000090744.7	Gm6871	1	0.115881
ENSMUSG00000091233.3	Gm6434	1	0.115881
ENSMUSG00000091556.8	Gm14569	1	0.115881
ENSMUSG00000091577.2	Gm6211	1	0.115881
ENSMUSG00000091762.1	Gm3191	1	0.115881
ENSMUSG00000091811.2	Inafm1	1	0.115881
ENSMUSG00000091844.1	Gm8251	1	0.115881
ENSMUSG00000092193.1	Cd9-ps	1	0.115881
ENSMUSG00000092986.2	Gm25574	1	0.115881
ENSMUSG00000093283.1	Gm22567	1	0.115881
ENSMUSG00000093344.1	Gm26113	1	0.115881
ENSMUSG00000093673.1	Gm20644	1	0.115881
ENSMUSG00000093677.1	Gm20712	1	0.115881
ENSMUSG00000094096.1	Gm25649	1	0.115881
ENSMUSG00000094189.1	Gm6134	1	0.115881
ENSMUSG00000094265.1	n-R5s109	1	0.115881
ENSMUSG00000094392.1	Gm3788	1	0.115881
ENSMUSG00000095178.1	Gm22716	1	0.115881
ENSMUSG00000095836.3	Gm21960	1	0.115881
ENSMUSG00000096140.1	Ankrd66	1	0.115881
ENSMUSG00000096215.8	Smim22	1	0.115881
ENSMUSG00000096401.2	Gm21811	1	0.115881
ENSMUSG00000096642.1	Gm24870	1	0.115881
ENSMUSG00000096950.2	Gm9530	1	0.115881
ENSMUSG00000097006.7	9530082P21Rik	1	0.115881
ENSMUSG00000097022.2	BC001981	1	0.115881
ENSMUSG00000097241.2	Gm26907	1	0.115881
ENSMUSG00000097246.1	Gm26890	1	0.115881
ENSMUSG00000097282.1	5031415H12Rik	1	0.115881
ENSMUSG00000097334.1	2700012I20Rik	1	0.115881
ENSMUSG00000097342.1	Gm26618	1	0.115881
ENSMUSG00000097365.7	C030034L19Rik	1	0.115881
ENSMUSG00000097505.1	Gm26540	1	0.115881
ENSMUSG00000097553.1	4930455D15Rik	1	0.115881
ENSMUSG00000097564.2	C430014B12Rik	1	0.115881
ENSMUSG00000097580.1	Gm5432	1	0.115881
ENSMUSG00000097601.1	Gm26660	1	0.115881
ENSMUSG00000097605.1	9430098F02Rik	1	0.115881
ENSMUSG00000097635.2	Gm26826	1	0.115881
ENSMUSG00000097762.1	4732463B04Rik	1	0.115881
ENSMUSG00000097837.1	Gm26794	1	0.115881
ENSMUSG00000097847.1	4930478K11Rik	1	0.115881
ENSMUSG00000097887.1	Gm26542	1	0.115881
ENSMUSG00000097913.1	Gm26837	1	0.115881
ENSMUSG00000098044.1	Gm9162	1	0.115881
ENSMUSG00000098144.7	1700029N11Rik	1	0.115881
ENSMUSG00000098196.1	Gm26964	1	0.115881
ENSMUSG00000098967.1	Gm27845	1	0.115881
ENSMUSG00000099851.1	Gm29542	1	0.115881
ENSMUSG00000099927.1	Gm8226	1	0.115881
ENSMUSG00000100104.1	Gm5644	1	0.115881
ENSMUSG00000100231.1	Gm29554	1	0.115881
ENSMUSG00000100272.1	Gm28785	1	0.115881
ENSMUSG00000100297.1	1700044K03Rik	1	0.115881
ENSMUSG00000100397.1	Gm28071	1	0.115881
ENSMUSG00000100514.1	Gm12960	1	0.115881
ENSMUSG00000100894.1	Gm8304	1	0.115881
ENSMUSG00000101093.1	Gm10307	1	0.115881
ENSMUSG00000101117.1	Gm28341	1	0.115881
ENSMUSG00000101337.6	Dnah7c	1	0.115881
ENSMUSG00000101574.1	1700112H15Rik	1	0.115881
ENSMUSG00000101634.6	1700066B17Rik	1	0.115881
ENSMUSG00000101877.1	Gm8176	1	0.115881
ENSMUSG00000102141.1	Gm3952	1	0.115881
ENSMUSG00000102185.1	5033404E19Rik	1	0.115881
ENSMUSG00000102340.1	Gm37379	1	0.115881
ENSMUSG00000102757.1	Gm2756	1	0.115881
ENSMUSG00000102876.1	Gm37136	1	0.115881
ENSMUSG00000103040.1	Gm37304	1	0.115881
ENSMUSG00000103080.1	Gm38123	1	0.115881
ENSMUSG00000103131.1	Gm37977	1	0.115881
ENSMUSG00000103146.1	Gm37745	1	0.115881
ENSMUSG00000103251.1	Gm37519	1	0.115881
ENSMUSG00000103443.1	Gm37132	1	0.115881
ENSMUSG00000103901.1	Gm37499	1	0.115881
ENSMUSG00000104201.1	4930535G08Rik	1	0.115881
ENSMUSG00000104234.1	5330439B14Rik	1	0.115881
ENSMUSG00000104291.1	A130071D04Rik	1	0.115881
ENSMUSG00000104315.1	Gm37906	1	0.115881
ENSMUSG00000104436.1	Gm37423	1	0.115881
ENSMUSG00000104560.1	Gm8115	1	0.115881
ENSMUSG00000104624.1	Gm43478	1	0.115881
ENSMUSG00000105033.1	Gm43423	1	0.115881
ENSMUSG00000105162.1	Gm42494	1	0.115881
ENSMUSG00000105771.1	2900064K03Rik	1	0.115881
ENSMUSG00000105867.1	Gm42517	1	0.115881
ENSMUSG00000106061.1	Gm43773	1	0.115881
ENSMUSG00000106383.1	E330034L11Rik	1	0.115881
ENSMUSG00000106549.1	Gm42653	1	0.115881
ENSMUSG00000106895.1	Gm4754	1	0.115881
ENSMUSG00000106981.1	RP23-425N12.2	1	0.115881
ENSMUSG00000106995.1	Gm42712	1	0.115881
ENSMUSG00000107040.1	Gm43791	1	0.115881
ENSMUSG00000107048.1	Gm43807	1	0.115881
ENSMUSG00000107135.1	Gm43806	1	0.115881
ENSMUSG00000107171.1	Gm42572	1	0.115881
ENSMUSG00000107309.1	Gm43232	1	0.115881
ENSMUSG00000107416.1	Gm44030	1	0.115881
ENSMUSG00000107531.1	E330037G11Rik	1	0.115881
ENSMUSG00000107700.1	Gm20144	1	0.115881
ENSMUSG00000107838.1	RP24-470M22.10	1	0.115881
ENSMUSG00000108091.1	Gm44221	1	0.115881
ENSMUSG00000108215.1	Gm8083	1	0.115881
ENSMUSG00000108825.1	RP24-252B21.3	1	0.115881
ENSMUSG00000108886.1	Gm44830	1	0.115881
ENSMUSG00000108955.1	Gm44775	1	0.115881
ENSMUSG00000108963.1	Gm16478	1	0.115881
ENSMUSG00000108972.1	Gm7675	1	0.115881
ENSMUSG00000109101.1	Gm45132	1	0.115881
ENSMUSG00000109125.1	Gm45159	1	0.115881
ENSMUSG00000109147.1	4930431P19Rik	1	0.115881
ENSMUSG00000109157.1	Gm44829	1	0.115881
ENSMUSG00000109165.1	Gm45148	1	0.115881
ENSMUSG00000109341.1	Gm44556	1	0.115881
ENSMUSG00000109429.1	Gm45223	1	0.115881
ENSMUSG00000109795.1	RP23-324B16.7	1	0.115881
ENSMUSG00000109948.1	RP23-99L5.1	1	0.115881
ENSMUSG00000109970.1	RP23-355I5.2	1	0.115881
ENSMUSG00000110010.1	RP23-28A7.7	1	0.115881
ENSMUSG00000110332.1	RP24-160I20.1	1	0.115881
ENSMUSG00000030035.14	Wbp1	1	0.111127
ENSMUSG00000036257.14	Pnpla8	1	0.109806
ENSMUSG00000035199.6	Arl6ip5	1	0.109483
ENSMUSG00000027634.14	Ndrg3	1	0.108501
ENSMUSG00000004319.15	Clcn3	1	0.108268
ENSMUSG00000026571.12	Dcaf6	1	0.108268
ENSMUSG00000022462.6	Slc38a2	1	0.107163
ENSMUSG00000034910.5	Pygo1	1	0.1061
ENSMUSG00000038302.14	Lace1	1	0.1061
ENSMUSG00000029190.19	D5Ertd579e	1	0.105685
ENSMUSG00000028986.12	Klhl7	1	0.105464
ENSMUSG00000101609.1	Kcnq1ot1	1	0.105233
ENSMUSG00000024581.12	Napg	1	0.10474
ENSMUSG00000024042.6	Sik1	1	0.104199
ENSMUSG00000082436.1	Gm11688	1	0.104199
ENSMUSG00000030180.15	Kdm5a	1	0.103908
ENSMUSG00000022971.18	Ifnar2	1	0.102942
ENSMUSG00000036646.13	Man1b1	1	0.102942
ENSMUSG00000068479.5	Mfap1a	1	0.102942
ENSMUSG00000026594.14	Ralgps2	1	0.102206
ENSMUSG00000030536.10	Iqgap1	1	0.101806
ENSMUSG00000025408.15	Ddit3	1	0.101381
ENSMUSG00000036052.14	Dnajb5	1	0.101381
ENSMUSG00000041040.12	Fam117b	1	0.101381
ENSMUSG00000035629.17	Rubcn	1	0.100451
ENSMUSG00000057626.1	Gm5621	1	0.100451
ENSMUSG00000007812.16	Zfp655	1	0.0993926
ENSMUSG00000047379.6	B4gat1	1	0.0993926
ENSMUSG00000059486.11	Kbtbd2	1	0.0993926
ENSMUSG00000064080.12	Fbln2	1	0.0993926
ENSMUSG00000031586.16	Rbpms	1	0.0981787
ENSMUSG00000075376.10	Rc3h2	1	0.0981787
ENSMUSG00000076439.12	Mog	1	0.0981787
ENSMUSG00000006764.8	Tph2	1	0.0967719
ENSMUSG00000032507.15	Fbxl2	1	0.0967719
ENSMUSG00000037957.14	Wdr20	1	0.0967719
ENSMUSG00000092558.3	Med20	1	0.0967719
ENSMUSG00000033768.16	Nrxn2	1	0.0964633
ENSMUSG00000042700.15	Sipa1l1	1	0.0959812
ENSMUSG00000025010.13	Ccnj	1	0.0951222
ENSMUSG00000025722.16	Wdr73	1	0.0951222
ENSMUSG00000036699.12	Zcchc12	1	0.0951222
ENSMUSG00000038593.18	Tctn1	1	0.0951222
ENSMUSG00000050271.12	D8Ertd82e	1	0.0951222
ENSMUSG00000062115.15	Rai1	1	0.0951222
ENSMUSG00000067199.4	Frat1	1	0.0951222
ENSMUSG00000087651.2	1500009L16Rik	1	0.0951222
ENSMUSG00000022195.6	6030458C11Rik	1	0.0931606
ENSMUSG00000032589.14	Bsn	1	0.0931606
ENSMUSG00000037525.4	Bcdin3d	1	0.0931606
ENSMUSG00000082879.1	Gm13525	1	0.0931606
ENSMUSG00000090115.7	Usp49	1	0.0931606
ENSMUSG00000096699.1	Rps19-ps4	1	0.0931606
ENSMUSG00000105408.1	Gm7285	1	0.0924217
ENSMUSG00000037788.14	Vopp1	1	0.092034
ENSMUSG00000031529.5	Tnks	1	0.0916332
ENSMUSG00000043940.14	Wdfy3	1	0.0916332
ENSMUSG00000028556.15	Dock7	1	0.0914277
ENSMUSG00000071359.13	Tbpl1	1	0.0914277
ENSMUSG00000000560.9	Gabra2	1	0.0907897
ENSMUSG00000001248.14	Gramd1a	1	0.0907897
ENSMUSG00000002111.8	Spi1	1	0.0907897
ENSMUSG00000024817.13	Uhrf2	1	0.0907897
ENSMUSG00000025821.9	Zfp282	1	0.0907897
ENSMUSG00000050428.7	Fbxo46	1	0.0907897
ENSMUSG00000055980.2	Irs1	1	0.0907897
ENSMUSG00000070000.13	Fcho1	1	0.0907897
ENSMUSG00000076284.1	Gm24272	1	0.0907897
ENSMUSG00000081568.1	Gm15032	1	0.0907897
ENSMUSG00000025576.17	Rbfox3	1	0.0894085
ENSMUSG00000038055.12	Dexi	1	0.0894085
ENSMUSG00000063077.14	Kif1b	1	0.0894085
ENSMUSG00000070730.11	Rmdn3	1	0.0894085
ENSMUSG00000070576.4	Mn1	1	0.0891764
ENSMUSG00000062901.2	Klhl24	1	0.0886592
ENSMUSG00000096210.1	H1f0	1	0.0882244
ENSMUSG00000022075.6	Rhobtb2	1	0.0878663
ENSMUSG00000029098.16	Acox3	1	0.0878663
ENSMUSG00000032579.14	Hemk1	1	0.0878663
ENSMUSG00000039976.4	Tbc1d16	1	0.0878663
ENSMUSG00000049659.15	Aftph	1	0.0878663
ENSMUSG00000058153.14	Sez6l	1	0.0878663
ENSMUSG00000024462.17	Gabbr1	1	0.0873922
ENSMUSG00000031913.9	Vps4a	1	0.0867344
ENSMUSG00000032705.8	Exd2	1	0.0867344
ENSMUSG00000039105.6	Atp6v1g1	1	0.0863364
ENSMUSG00000001127.12	Araf	1	0.0848538
ENSMUSG00000039219.17	Arid4b	1	0.0848538
ENSMUSG00000026620.11	Mark1	1	0.0841719
ENSMUSG00000028488.15	Sh3gl2	1	0.0841719
ENSMUSG00000030811.14	Fbxl19	1	0.0841719
ENSMUSG00000032182.14	Yipf2	1	0.0841719
ENSMUSG00000040035.14	Disp2	1	0.0841719
ENSMUSG00000040415.15	Dtx3	1	0.0841719
ENSMUSG00000053877.12	Srcap	1	0.0841719
ENSMUSG00000075020.6	Mir670hg	1	0.0841719
ENSMUSG00000029131.14	Dnajb6	1	0.0837481
ENSMUSG00000002625.9	Akap8l	1	0.0827138
ENSMUSG00000003545.3	Fosb	1	0.0811153
ENSMUSG00000038976.12	Ppp1r9b	1	0.0811153
ENSMUSG00000059263.8	Usp47	1	0.0811153
ENSMUSG00000034066.13	Farp2	1	0.0809469
ENSMUSG00000003208.8	Ccdc94	1	0.0793548
ENSMUSG00000015879.8	Fam184b	1	0.0793548
ENSMUSG00000019808.8	Adat2	1	0.0793548
ENSMUSG00000021890.5	Eaf1	1	0.0793548
ENSMUSG00000029600.10	Rita1	1	0.0793548
ENSMUSG00000053963.7	6330403A02Rik	1	0.0793548
ENSMUSG00000074580.11	4931440P22Rik	1	0.0793548
ENSMUSG00000078128.1	Gm2178	1	0.0793548
ENSMUSG00000108348.2	Gm42372	1	0.0793548
ENSMUSG00000032525.14	Nktr	1	0.0785446
ENSMUSG00000047617.11	BC029214	1	0.0782103
ENSMUSG00000029125.14	Stx18	1	0.0779129
ENSMUSG00000032562.13	Gnai2	1	0.0774727
ENSMUSG00000021846.8	Peli2	1	0.0774066
ENSMUSG00000031628.9	Casp3	1	0.0774066
ENSMUSG00000038143.15	Stox2	1	0.0774066
ENSMUSG00000022884.14	Eif4a2	1	0.0764819
ENSMUSG00000038895.15	Zfp653	1	0.0763523
ENSMUSG00000050866.7	Clrn3	1	0.0763523
ENSMUSG00000052794.13	1700030K09Rik	1	0.0763523
ENSMUSG00000059277.12	R74862	1	0.0763523
ENSMUSG00000027309.18	4930402H24Rik	1	0.0758826
ENSMUSG00000020015.9	Cdk17	1	0.0749089
ENSMUSG00000026500.6	Cox20	1	0.0741705
ENSMUSG00000028960.18	Ube4b	1	0.0740605
ENSMUSG00000038502.16	Ptov1	1	0.0732484
ENSMUSG00000018238.6	Gdf9	1	0.072812
ENSMUSG00000020491.15	2810021J22Rik	1	0.072812
ENSMUSG00000021686.4	Ap3b1	1	0.072812
ENSMUSG00000025470.11	Zfp511	1	0.072812
ENSMUSG00000028035.13	Dnajb4	1	0.072812
ENSMUSG00000029420.12	Rimbp2	1	0.072812
ENSMUSG00000033595.6	Lgi3	1	0.072812
ENSMUSG00000036989.16	Trim3	1	0.072812
ENSMUSG00000038128.6	Camk4	1	0.072812
ENSMUSG00000038563.14	Efl1	1	0.072812
ENSMUSG00000038872.9	Zfhx3	1	0.072812
ENSMUSG00000039662.16	Icmt	1	0.072812
ENSMUSG00000043668.13	Tox3	1	0.072812
ENSMUSG00000045639.14	Zfp629	1	0.072812
ENSMUSG00000047603.9	Zfp235	1	0.072812
ENSMUSG00000047747.10	Rnf150	1	0.072812
ENSMUSG00000052837.6	Junb	1	0.072812
ENSMUSG00000062588.4	Gm6104	1	0.072812
ENSMUSG00000064365.1	mt-Ts2	1	0.072812
ENSMUSG00000068917.12	Clk2	1	0.072812
ENSMUSG00000078495.10	Gm13157	1	0.072812
ENSMUSG00000084216.1	Gm7973	1	0.072812
ENSMUSG00000086614.2	Gm14330	1	0.072812
ENSMUSG00000099104.1	Gm17087	1	0.072812
ENSMUSG00000022841.14	Ap2m1	1	0.0710928
ENSMUSG00000020523.14	Fam114a2	1	0.070077
ENSMUSG00000038712.16	Fam63a	1	0.0694878
ENSMUSG00000040722.6	Scamp5	1	0.0694878
ENSMUSG00000022773.16	Ypel1	1	0.0692306
ENSMUSG00000020032.14	Nuak1	1	0.068575
ENSMUSG00000025759.11	Mfsd8	1	0.068575
ENSMUSG00000047921.15	Trappc9	1	0.068575
ENSMUSG00000062257.12	Opcml	1	0.068575
ENSMUSG00000081877.1	Gm8858	1	0.068575
ENSMUSG00000107637.1	1700069P05Rik	1	0.068575
ENSMUSG00000041124.10	Msantd4	1	0.0679007
ENSMUSG00000020385.16	Clk4	1	0.0673822
ENSMUSG00000026235.14	Epha4	1	0.0673822
ENSMUSG00000061410.6	Zcchc14	1	0.0673822
ENSMUSG00000023707.13	Ogfod2	1	0.0669711
ENSMUSG00000072692.7	Rpl37rt	1	0.0662462
ENSMUSG00000028849.17	Map7d1	1	0.0656075
ENSMUSG00000059714.13	Flot1	1	0.0656075
ENSMUSG00000027540.13	Ptpn1	1	0.0652546
ENSMUSG00000000948.16	Gm38393	1	0.0634133
ENSMUSG00000004568.12	Arhgef18	1	0.0634133
ENSMUSG00000006464.8	Bbs1	1	0.0634133
ENSMUSG00000022594.14	Lynx1	1	0.0634133
ENSMUSG00000022652.6	Morc1	1	0.0634133
ENSMUSG00000024201.12	Kdm4b	1	0.0634133
ENSMUSG00000024810.16	Il33	1	0.0634133
ENSMUSG00000026142.15	Rhbdd1	1	0.0634133
ENSMUSG00000028134.11	Ptbp2	1	0.0634133
ENSMUSG00000029577.13	Ube3b	1	0.0634133
ENSMUSG00000030965.19	Fam175b	1	0.0634133
ENSMUSG00000033032.15	Afap1l1	1	0.0634133
ENSMUSG00000036686.16	Cc2d1a	1	0.0634133
ENSMUSG00000037104.8	Socs5	1	0.0634133
ENSMUSG00000039201.9	Tbc1d25	1	0.0634133
ENSMUSG00000042496.17	Prdm10	1	0.0634133
ENSMUSG00000044068.6	Zrsr1	1	0.0634133
ENSMUSG00000044501.17	Zfp758	1	0.0634133
ENSMUSG00000046523.4	Kctd4	1	0.0634133
ENSMUSG00000046574.8	Prr12	1	0.0634133
ENSMUSG00000050144.13	Slc25a44	1	0.0634133
ENSMUSG00000061576.15	Dpp6	1	0.0634133
ENSMUSG00000071202.4	Ccdc78	1	0.0634133
ENSMUSG00000074807.2	Gm10762	1	0.0634133
ENSMUSG00000078532.9	Nkain1	1	0.0634133
ENSMUSG00000092323.1	BB365896	1	0.0634133
ENSMUSG00000105865.2	Gm34144	1	0.0634133
ENSMUSG00000028291.7	Akirin2	1	0.0618409
ENSMUSG00000015222.17	Map2	1	0.0613828
ENSMUSG00000025369.14	Smarcc2	1	0.0606309
ENSMUSG00000032435.8	Dync1li1	1	0.0600929
ENSMUSG00000005886.14	Ncoa2	1	0.0592972
ENSMUSG00000020598.15	Nrcam	1	0.0592972
ENSMUSG00000020802.8	Ube2o	1	0.0592972
ENSMUSG00000025738.7	Fbxl16	1	0.0592972
ENSMUSG00000029621.14	Arpc1a	1	0.0592972
ENSMUSG00000041264.16	Uspl1	1	0.0592972
ENSMUSG00000047539.9	Fbxo28	1	0.0592972
ENSMUSG00000077703.1	Gm24066	1	0.0592972
ENSMUSG00000036438.12	Calm2	1	0.0587368
ENSMUSG00000022507.5	1810013L24Rik	1	0.0583952
ENSMUSG00000036591.15	Arhgap21	1	0.0583952
ENSMUSG00000026872.17	Zeb2	1	0.0580601
ENSMUSG00000105031.1	Gm3511	1	0.0574517
ENSMUSG00000006574.15	Slc4a1	1	0.056987
ENSMUSG00000008384.8	Sertad1	1	0.056987
ENSMUSG00000018822.7	Sfrp5	1	0.056987
ENSMUSG00000034574.9	Daam1	1	0.056987
ENSMUSG00000037493.6	Cib2	1	0.056987
ENSMUSG00000042608.15	Stk40	1	0.056987
ENSMUSG00000056962.11	Jmjd6	1	0.056987
ENSMUSG00000030839.11	Sergef	1	0.0559382
ENSMUSG00000033943.15	Mga	1	0.0559382
ENSMUSG00000021066.8	Atl1	1	0.0555081
ENSMUSG00000027304.9	Rtf1	1	0.0553392
ENSMUSG00000028796.17	Phc2	1	0.0549517
ENSMUSG00000007659.18	Bcl2l1	1	0.0544802
ENSMUSG00000030854.17	Ptpn5	1	0.0544802
ENSMUSG00000034243.16	Golgb1	1	0.0544802
ENSMUSG00000039810.11	Zc3h10	1	0.0544802
ENSMUSG00000067629.11	Syngap1	1	0.0544802
ENSMUSG00000053560.4	Ier2	1	0.0532767
ENSMUSG00000038894.7	Irs2	1	0.053145
ENSMUSG00000066027.6	Gm10436	1	0.053145
ENSMUSG00000023495.12	Pcbp4	1	0.0529495
ENSMUSG00000038056.15	Kmt2c	1	0.0528285
ENSMUSG00000008658.15	Rbfox1	1	0.0523156
ENSMUSG00000042742.7	B630005N14Rik	1	0.0523156
ENSMUSG00000039100.9	2019-03-06	1	0.0520085
ENSMUSG00000064353.1	mt-Td	1	0.0519177
ENSMUSG00000010608.15	Rbm25	1	0.0504653
ENSMUSG00000002603.15	Tgfb1	1	0.0487665
ENSMUSG00000002608.8	Ccdc97	1	0.0487665
ENSMUSG00000005583.16	Mef2c	1	0.0487665
ENSMUSG00000019826.10	Zbtb24	1	0.0487665
ENSMUSG00000019984.16	Med23	1	0.0487665
ENSMUSG00000020532.18	Acaca	1	0.0487665
ENSMUSG00000022103.9	Gfra2	1	0.0487665
ENSMUSG00000022753.15	Tmem30c	1	0.0487665
ENSMUSG00000023931.4	Efhb	1	0.0487665
ENSMUSG00000024505.15	Dtwd2	1	0.0487665
ENSMUSG00000024743.14	Syt7	1	0.0487665
ENSMUSG00000026177.11	Slc11a1	1	0.0487665
ENSMUSG00000026928.14	Card9	1	0.0487665
ENSMUSG00000027684.16	Mecom	1	0.0487665
ENSMUSG00000028370.7	Pappa	1	0.0487665
ENSMUSG00000029122.11	Evc	1	0.0487665
ENSMUSG00000029135.10	Fosl2	1	0.0487665
ENSMUSG00000030077.11	Chl1	1	0.0487665
ENSMUSG00000030147.12	Clec4b1	1	0.0487665
ENSMUSG00000030491.16	Tdrd12	1	0.0487665
ENSMUSG00000031959.14	Wdr59	1	0.0487665
ENSMUSG00000033486.14	Catsper2	1	0.0487665
ENSMUSG00000033579.16	Fa2h	1	0.0487665
ENSMUSG00000033857.12	Engase	1	0.0487665
ENSMUSG00000035164.7	Zc3h12c	1	0.0487665
ENSMUSG00000036975.5	Tmem177	1	0.0487665
ENSMUSG00000040249.15	Lrp1	1	0.0487665
ENSMUSG00000041471.8	Fam35a	1	0.0487665
ENSMUSG00000045515.3	Pou3f3	1	0.0487665
ENSMUSG00000046463.4	5930403N24Rik	1	0.0487665
ENSMUSG00000053399.8	Adamts18	1	0.0487665
ENSMUSG00000053550.13	Shisa7	1	0.0487665
ENSMUSG00000055963.12	Triqk	1	0.0487665
ENSMUSG00000063576.11	Klhdc3	1	0.0487665
ENSMUSG00000071632.10	2510002D24Rik	1	0.0487665
ENSMUSG00000078289.2	Gm10923	1	0.0487665
ENSMUSG00000080885.1	Rpl10-ps6	1	0.0487665
ENSMUSG00000081553.1	Ccdc50-ps	1	0.0487665
ENSMUSG00000085009.1	Gm12977	1	0.0487665
ENSMUSG00000085566.1	A730017L22Rik	1	0.0487665
ENSMUSG00000085741.8	5430405H02Rik	1	0.0487665
ENSMUSG00000089292.1	Gm23209	1	0.0487665
ENSMUSG00000097391.8	Mirg	1	0.0487665
ENSMUSG00000098438.1	Gm27178	1	0.0487665
ENSMUSG00000099681.1	1700052K11Rik	1	0.0487665
ENSMUSG00000103349.1	Gm36888	1	0.0487665
ENSMUSG00000106717.1	Gm42798	1	0.0487665
ENSMUSG00000107644.2	Gm6342	1	0.0487665
ENSMUSG00000108529.1	Gm29759	1	0.0487665
ENSMUSG00000110133.1	RP23-125P1.2	1	0.0487665
ENSMUSG00000046637.3	Ttc34	1	0.048052
ENSMUSG00000057841.5	Rpl32	1	0.0476785
ENSMUSG00000083992.1	Gm11478	1	0.0475413
ENSMUSG00000054452.9	Aes	1	0.0464402
ENSMUSG00000006673.14	Qrich1	1	0.0459787
ENSMUSG00000001518.12	Itfg2	1	0.0454914
ENSMUSG00000015605.5	Srf	1	0.0454914
ENSMUSG00000041236.7	Vps41	1	0.0454914
ENSMUSG00000045598.10	Zfp553	1	0.0454914
ENSMUSG00000031214.13	Ophn1	1	0.0447976
ENSMUSG00000034610.14	Zcchc11	1	0.0447976
ENSMUSG00000087497.7	2810001G20Rik	1	0.0447976
ENSMUSG00000037552.17	Plekhg2	1	0.0443275
ENSMUSG00000022681.14	Ntan1	1	0.044145
ENSMUSG00000025235.7	Bbs4	1	0.0437309
ENSMUSG00000042472.10	Zfp410	1	0.0437309
ENSMUSG00000047554.14	Tmem41b	1	0.0437309
ENSMUSG00000048701.13	Ccdc6	1	0.0437309
ENSMUSG00000048997.17	Atxn7l2	1	0.0437309
ENSMUSG00000056673.14	Kdm5d	1	0.0437309
ENSMUSG00000062296.8	Trank1	1	0.0437309
ENSMUSG00000064302.13	Clasp1	1	0.0437309
ENSMUSG00000017837.12	Nkiras2	1	0.0429492
ENSMUSG00000037573.5	Tob1	1	0.0427628
ENSMUSG00000021025.7	Nfkbia	1	0.0424596
ENSMUSG00000026950.17	Neb	1	0.0423517
ENSMUSG00000004815.12	Dgkq	1	0.0418801
ENSMUSG00000020448.16	Rnf185	1	0.0418801
ENSMUSG00000026289.15	Atg16l1	1	0.0418801
ENSMUSG00000030411.15	Nova2	1	0.0418801
ENSMUSG00000038545.13	Cul7	1	0.0418801
ENSMUSG00000042229.9	Rabif	1	0.0418801
ENSMUSG00000059772.12	Slx1b	1	0.0418801
ENSMUSG00000053332.13	Gas5	1	0.0411318
ENSMUSG00000027602.9	Map1lc3a	1	0.0401534
ENSMUSG00000080976.1	Gm11490	1	0.0399319
ENSMUSG00000031320.9	Rps4x	1	0.0397427
ENSMUSG00000030852.16	Tacc2	1	0.0396451
ENSMUSG00000002279.18	Lmf1	1	0.0378782
ENSMUSG00000005871.14	Apc	1	0.0378782
ENSMUSG00000013997.10	Nit1	1	0.0378782
ENSMUSG00000020273.13	Papolg	1	0.0378782
ENSMUSG00000022390.10	Zc3h7b	1	0.0378782
ENSMUSG00000027012.15	Dync1i2	1	0.0378782
ENSMUSG00000033961.16	Zfp446	1	0.0378782
ENSMUSG00000034686.7	Prr7	1	0.0378782
ENSMUSG00000037750.16	Fam222b	1	0.0378782
ENSMUSG00000037872.5	Ackr1	1	0.0378782
ENSMUSG00000040723.14	Rcsd1	1	0.0378782
ENSMUSG00000044024.15	Rell2	1	0.0378782
ENSMUSG00000054519.8	Zfp867	1	0.0378782
ENSMUSG00000063087.14	Gm10125	1	0.0378782
ENSMUSG00000090946.3	Ccdc71l	1	0.0378782
ENSMUSG00000032118.15	Fez1	1	0.0372064
ENSMUSG00000074748.3	Atxn7l3b	1	0.0365229
ENSMUSG00000051316.8	Taf7	1	0.0364462
ENSMUSG00000041777.11	Cir1	1	0.0360274
ENSMUSG00000048897.15	Zfp710	1	0.0360274
ENSMUSG00000050708.16	Ftl1	1	0.0360274
ENSMUSG00000024270.11	Slc39a6	1	0.0357104
ENSMUSG00000035696.15	Rnf38	1	0.0357104
ENSMUSG00000046058.7	Eid2	1	0.0357104
ENSMUSG00000019467.13	Arhgef25	1	0.0352623
ENSMUSG00000035776.14	Cd99l2	1	0.0352623
ENSMUSG00000000631.20	Myo18a	1	0.0345806
ENSMUSG00000017288.15	Vps53	1	0.0345806
ENSMUSG00000003810.12	Mast2	1	0.0334186
ENSMUSG00000019718.8	L3hypdh	1	0.0334186
ENSMUSG00000020375.9	Rufy1	1	0.0334186
ENSMUSG00000025876.15	Unc5a	1	0.0334186
ENSMUSG00000028085.12	Gatb	1	0.0334186
ENSMUSG00000032609.12	Klhdc8b	1	0.0334186
ENSMUSG00000037455.16	Slc18b1	1	0.0334186
ENSMUSG00000085184.9	4933439K11Rik	1	0.0334186
ENSMUSG00000085322.1	Gm14261	1	0.0334186
ENSMUSG00000029713.15	Gnb2	1	0.0331729
ENSMUSG00000027168.21	Pax6	1	0.032825
ENSMUSG00000040506.16	Ambra1	1	0.0324647
ENSMUSG00000028901.13	Gmeb1	1	0.0320491
ENSMUSG00000034543.14	Morc2a	1	0.0320491
ENSMUSG00000042185.13	Nfrkb	1	0.0320491
ENSMUSG00000070923.4	Klhl9	1	0.0320491
ENSMUSG00000004110.14	Cacna1e	1	0.0309918
ENSMUSG00000062997.6	Rpl35	1	0.0302201
ENSMUSG00000050299.7	Gm9843	1	0.0300761
ENSMUSG00000021661.15	Ankra2	1	0.0299075
ENSMUSG00000033585.5	Ndn	1	0.0299075
ENSMUSG00000026116.11	Tmem131	1	0.029466
ENSMUSG00000032258.15	Lca5	1	0.029466
ENSMUSG00000049643.15	2310022A10Rik	1	0.029466
ENSMUSG00000014905.3	Dnajb9	1	0.0284179
ENSMUSG00000021669.14	Col4a3bp	1	0.0284179
ENSMUSG00000032086.12	Bace1	1	0.0284179
ENSMUSG00000032640.10	Chsy1	1	0.0284179
ENSMUSG00000034653.11	Ythdc2	1	0.0284179
ENSMUSG00000040363.15	Bcor	1	0.0284179
ENSMUSG00000032479.15	Map4	1	0.0281378
ENSMUSG00000054387.13	Mdm4	1	0.028008
ENSMUSG00000026798.10	Coq4	1	0.0276535
ENSMUSG00000007817.14	Zmiz1	1	0.0274937
ENSMUSG00000059291.15	Rpl11	1	0.0269193
ENSMUSG00000041570.14	Camsap2	1	0.0266134
ENSMUSG00000028771.13	Ptpn12	1	0.0262435
ENSMUSG00000031601.16	Cnot7	1	0.0248456
ENSMUSG00000042197.13	Zfp451	1	0.0244577
ENSMUSG00000001506.10	Col1a1	1	0.0227713
ENSMUSG00000007617.17	Homer1	1	0.0227713
ENSMUSG00000007653.12	Gabrb2	1	0.0227713
ENSMUSG00000010601.13	Apol7a	1	0.0227713
ENSMUSG00000016200.13	Syt14	1	0.0227713
ENSMUSG00000018736.14	Ndel1	1	0.0227713
ENSMUSG00000020256.14	Aldh1l2	1	0.0227713
ENSMUSG00000020315.18	Sptbn1	1	0.0227713
ENSMUSG00000021687.14	Scamp1	1	0.0227713
ENSMUSG00000021747.11	4930452B06Rik	1	0.0227713
ENSMUSG00000022441.17	Efcab6	1	0.0227713
ENSMUSG00000022856.8	Tmem41a	1	0.0227713
ENSMUSG00000023274.14	Cd4	1	0.0227713
ENSMUSG00000024663.17	Rab3il1	1	0.0227713
ENSMUSG00000024993.15	Fam45a	1	0.0227713
ENSMUSG00000025262.8	Fam120c	1	0.0227713
ENSMUSG00000026211.17	Obsl1	1	0.0227713
ENSMUSG00000027082.15	Tfpi	1	0.0227713
ENSMUSG00000027457.15	Snph	1	0.0227713
ENSMUSG00000028653.16	Trit1	1	0.0227713
ENSMUSG00000028890.13	Mtf1	1	0.0227713
ENSMUSG00000029869.7	Ephb6	1	0.0227713
ENSMUSG00000030054.4	Gp9	1	0.0227713
ENSMUSG00000030306.14	Tmtc1	1	0.0227713
ENSMUSG00000033417.15	Cacul1	1	0.0227713
ENSMUSG00000034762.9	Glis1	1	0.0227713
ENSMUSG00000035142.18	Nubpl	1	0.0227713
ENSMUSG00000035189.16	Ano4	1	0.0227713
ENSMUSG00000035311.16	Gnptab	1	0.0227713
ENSMUSG00000036561.7	Ppp6r2	1	0.0227713
ENSMUSG00000036585.15	Fgf1	1	0.0227713
ENSMUSG00000038174.14	Fam126b	1	0.0227713
ENSMUSG00000039254.16	Pomt1	1	0.0227713
ENSMUSG00000040811.15	Eml2	1	0.0227713
ENSMUSG00000041633.14	Kctd12b	1	0.0227713
ENSMUSG00000043126.4	D830039M14Rik	1	0.0227713
ENSMUSG00000044250.7	Pced1b	1	0.0227713
ENSMUSG00000045237.5	1110012L19Rik	1	0.0227713
ENSMUSG00000045349.15	Sh2d5	1	0.0227713
ENSMUSG00000045378.4	Pxt1	1	0.0227713
ENSMUSG00000046191.7	Pcdhb20	1	0.0227713
ENSMUSG00000046791.7	2410016O06Rik	1	0.0227713
ENSMUSG00000049357.11	4933408B17Rik	1	0.0227713
ENSMUSG00000049871.13	Nlrc3	1	0.0227713
ENSMUSG00000050373.13	Snx21	1	0.0227713
ENSMUSG00000052783.16	Grk4	1	0.0227713
ENSMUSG00000055725.11	Paqr3	1	0.0227713
ENSMUSG00000056091.12	St3gal5	1	0.0227713
ENSMUSG00000057835.7	Zfp119a	1	0.0227713
ENSMUSG00000058932.6	Gm2174	1	0.0227713
ENSMUSG00000063142.13	Kcnma1	1	0.0227713
ENSMUSG00000065173.1	Gm22127	1	0.0227713
ENSMUSG00000065924.1	Gm22797	1	0.0227713
ENSMUSG00000067780.3	Pi15	1	0.0227713
ENSMUSG00000069633.12	Pex11g	1	0.0227713
ENSMUSG00000071713.4	Csf2rb	1	0.0227713
ENSMUSG00000073007.10	Fam46d	1	0.0227713
ENSMUSG00000073125.10	Xlr3b	1	0.0227713
ENSMUSG00000074194.4	Zfp791	1	0.0227713
ENSMUSG00000074867.3	Zfp808	1	0.0227713
ENSMUSG00000074887.4	EU599041	1	0.0227713
ENSMUSG00000080242.5	Gm15487	1	0.0227713
ENSMUSG00000081100.1	Gm14630	1	0.0227713
ENSMUSG00000081429.1	Rps27-ps1	1	0.0227713
ENSMUSG00000081657.1	Gm15466	1	0.0227713
ENSMUSG00000083430.1	Gm13006	1	0.0227713
ENSMUSG00000083783.1	Gm12739	1	0.0227713
ENSMUSG00000084188.1	Gm12851	1	0.0227713
ENSMUSG00000084803.8	5830444B04Rik	1	0.0227713
ENSMUSG00000085276.2	Gm15812	1	0.0227713
ENSMUSG00000085883.1	Gm3848	1	0.0227713
ENSMUSG00000085913.1	Gm15601	1	0.0227713
ENSMUSG00000087170.7	1700001G01Rik	1	0.0227713
ENSMUSG00000089922.2	Gm43517	1	0.0227713
ENSMUSG00000089998.2	Phtf1os	1	0.0227713
ENSMUSG00000090290.1	Gm17296	1	0.0227713
ENSMUSG00000095807.2	Gm21405	1	0.0227713
ENSMUSG00000096727.2	Psmb9	1	0.0227713
ENSMUSG00000097081.1	Gm10425	1	0.0227713
ENSMUSG00000097258.1	Gm26767	1	0.0227713
ENSMUSG00000097287.2	D130017N08Rik	1	0.0227713
ENSMUSG00000100158.1	Gm28119	1	0.0227713
ENSMUSG00000106032.1	Gm42463	1	0.0227713
ENSMUSG00000106476.1	Rpl36-ps9	1	0.0227713
ENSMUSG00000106610.1	Gm43103	1	0.0227713
ENSMUSG00000107182.1	Gm43268	1	0.0227713
ENSMUSG00000108304.1	Gm4607	1	0.0227713
ENSMUSG00000109006.2	B230209E15Rik	1	0.0227713
ENSMUSG00000109498.1	Gm45222	1	0.0227713
ENSMUSG00000029236.4	Nmu	1	0.0223125
ENSMUSG00000003429.11	Rps11	1	0.0219568
ENSMUSG00000064339.1	mt-Rnr2	1	0.0208965
ENSMUSG00000099599.1	Gm28548	1	0.0208507
ENSMUSG00000064337.1	mt-Rnr1	1	0.020567
ENSMUSG00000028309.14	Rnf20	1	0.0204611
ENSMUSG00000098274.7	Rpl24	1	0.0203031
ENSMUSG00000000743.8	Chmp1a	1	0.0193727
ENSMUSG00000063801.7	Ap3s2	1	0.0193727
ENSMUSG00000087590.2	Epb41l4aos	1	0.0182321
ENSMUSG00000058443.4	Rpl10-ps3	1	0.0175786
ENSMUSG00000032384.16	Csnk1g1	1	0.0173169
ENSMUSG00000017802.14	Fam134c	1	0.016345
ENSMUSG00000064348.1	mt-Tn	1	0.016345
ENSMUSG00000022914.15	Brwd1	1	0.0159393
ENSMUSG00000029550.11	Sppl3	1	0.0157166
ENSMUSG00000057531.13	Dtnbp1	1	0.0157166
ENSMUSG00000033237.18	Arid2	1	0.0154788
ENSMUSG00000026663.6	Atf6	1	0.0149518
ENSMUSG00000058655.8	Eif4b	1	0.0149518
ENSMUSG00000077582.1	Gm24374	1	0.0149518
ENSMUSG00000085188.1	Gm11368	1	0.0149518
ENSMUSG00000030744.13	Rps3	1	0.0144266
ENSMUSG00000020993.8	Trappc6b	1	0.0134334
ENSMUSG00000001855.15	Nup214	1	0.0127872
ENSMUSG00000019139.10	Isyna1	1	0.0127872
ENSMUSG00000021738.4	Atxn7	1	0.0127872
ENSMUSG00000024457.16	Trim26	1	0.0127872
ENSMUSG00000043223.7	Gm4835	1	0.0127872
ENSMUSG00000074184.5	Smt3h2-ps2	1	0.0127872
ENSMUSG00000080538.1	Gm25541	1	0.0127872
ENSMUSG00000093482.8	Gm20619	1	0.0127872
ENSMUSG00000094320.1	Gm13202	1	0.0127872
ENSMUSG00000106001.1	Gm42826	1	0.01147
ENSMUSG00000082809.3	Gm14150	1	0.0114433
ENSMUSG00000035900.18	Gramd4	1	0.011339
ENSMUSG00000087456.1	Gm16322	1	0.0112184
ENSMUSG00000003581.14	Rnf215	1	0.0111833
ENSMUSG00000015745.9	Plekho1	1	0.0111833
ENSMUSG00000026172.12	Bcs1l	1	0.0111833
ENSMUSG00000030691.15	Fchsd2	1	0.0111833
ENSMUSG00000035248.8	Zcchc6	1	0.0105277
ENSMUSG00000041890.17	Git2	1	0.0105277
ENSMUSG00000059851.15	Suv420h2	1	0.0101713
ENSMUSG00000024213.13	Nudt3	1	0.0101062
ENSMUSG00000024571.14	Gm16286	1	0.00994727
ENSMUSG00000084946.2	Dlx1as	1	0.00979345
ENSMUSG00000060730.8	Gm10086	1	0.00913944
ENSMUSG00000020593.14	Lpin1	1	0.00896551
ENSMUSG00000021559.13	Dapk1	1	0.00896551
ENSMUSG00000030051.10	Aplf	1	0.00896551
ENSMUSG00000045464.5	2810002D19Rik	1	0.00896551
ENSMUSG00000058145.16	Adamts17	1	0.00896551
ENSMUSG00000061353.11	Cxcl12	1	0.00896551
ENSMUSG00000078847.1	Gm6746	1	0.00896551
ENSMUSG00000086075.1	Gm15728	1	0.00896551
ENSMUSG00000086370.8	Ftx	1	0.00896551
ENSMUSG00000089810.1	Gm16536	1	0.00896551
ENSMUSG00000101624.1	Gm28882	1	0.00896551
ENSMUSG00000039671.18	Zmynd8	1	0.00782097
ENSMUSG00000023018.4	Smarcd1	1	0.00694634
ENSMUSG00000030872.14	Gga2	1	0.00694634
ENSMUSG00000031609.3	Sap30	1	0.00634576
ENSMUSG00000005125.12	Ndrg1	1	0.00569779
ENSMUSG00000006575.14	Rundc3a	1	0.00569779
ENSMUSG00000009621.18	Vav2	1	0.00569779
ENSMUSG00000085199.1	Gm15346	1	0.00569779
ENSMUSG00000071415.6	Rpl23	1	0.00465848
ENSMUSG00000005980.15	Dnase1	1	0.00423536
ENSMUSG00000042688.16	Mapk6	1	0.00423536
ENSMUSG00000057554.13	Lgals8	1	0.00423536
ENSMUSG00000022708.16	Zbtb20	1	0.00374333
ENSMUSG00000027519.10	Rab22a	1	0.00340598
ENSMUSG00000032998.16	Foxj3	1	0.00340598
ENSMUSG00000049550.17	Clip1	1	0.00340598
ENSMUSG00000064364.1	mt-Th	1	0.00340598
ENSMUSG00000022553.15	Maf1	1	0.00239846
ENSMUSG00000039001.12	Rps21	1	0.00184547
ENSMUSG00000020610.16	Amz2	1	0.00170969
ENSMUSG00000022141.6	Nipbl	1	0.000403495
ENSMUSG00000025085.16	Ablim1	1	0.000403495
ENSMUSG00000026024.14	Als2	1	0.000403495
ENSMUSG00000027238.16	Frmd5	1	0.000403495
ENSMUSG00000031028.14	Tub	1	0.000403495
ENSMUSG00000031093.14	Dock11	1	0.000403495
ENSMUSG00000031887.13	Tradd	1	0.000403495
ENSMUSG00000032297.11	Celf6	1	0.000403495
ENSMUSG00000032300.6	1700017B05Rik	1	0.000403495
ENSMUSG00000033624.10	Pdpr	1	0.000403495
ENSMUSG00000034751.16	Mast4	1	0.000403495
ENSMUSG00000036053.16	Fmnl2	1	0.000403495
ENSMUSG00000038175.9	Mylip	1	0.000403495
ENSMUSG00000039059.11	Hrh3	1	0.000403495
ENSMUSG00000039501.14	Znfx1	1	0.000403495
ENSMUSG00000039814.15	Xkr5	1	0.000403495
ENSMUSG00000040990.17	Sh3kbp1	1	0.000403495
ENSMUSG00000042104.18	Uggt2	1	0.000403495
ENSMUSG00000045761.15	Fam179a	1	0.000403495
ENSMUSG00000045790.9	Ccdc149	1	0.000403495
ENSMUSG00000046020.13	Pofut1	1	0.000403495
ENSMUSG00000046032.16	Snx12	1	0.000403495
ENSMUSG00000047013.15	Fbxo41	1	0.000403495
ENSMUSG00000048920.8	Fkrp	1	0.000403495
ENSMUSG00000052613.16	Pcdh15	1	0.000403495
ENSMUSG00000056032.12	BC018473	1	0.000403495
ENSMUSG00000056772.3	Rps6-ps2	1	0.000403495
ENSMUSG00000064371.1	mt-Tt	1	0.000403495
ENSMUSG00000065675.1	Gm24260	1	0.000403495
ENSMUSG00000072258.10	Taf1a	1	0.000403495
ENSMUSG00000081277.1	Gm15285	1	0.000403495
ENSMUSG00000083496.1	Gm11263	1	0.000403495
ENSMUSG00000083563.1	Gm13340	1	0.000403495
ENSMUSG00000091905.2	Gm6395	1	0.000403495
ENSMUSG00000102594.1	Gm38381	1	0.000403495
ENSMUSG00000104096.1	Gm20356	1	0.000403495
ENSMUSG00000106464.1	C130083M11Rik	1	0.000403495
ENSMUSG00000108610.1	Gm29725	1	0.000403495
ENSMUSG00000109696.1	RP24-486I4.3	1	0.000403495
ENSMUSG00000000003.15	Pbsn	1	0
ENSMUSG00000000094.12	Tbx4	1	0
ENSMUSG00000000103.12	Zfy2	1	0
ENSMUSG00000000157.15	Itgb2l	1	0
ENSMUSG00000000183.6	Fgf6	1	0
ENSMUSG00000000440.12	Pparg	1	0
ENSMUSG00000000730.13	Dnmt3l	1	0
ENSMUSG00000000817.10	Fasl	1	0
ENSMUSG00000000903.3	Vpreb3	1	0
ENSMUSG00000001027.7	Scn4a	1	0
ENSMUSG00000001095.5	Slc13a2	1	0
ENSMUSG00000001155.13	Ftcd	1	0
ENSMUSG00000001494.6	Sost	1	0
ENSMUSG00000001622.15	Csn3	1	0
ENSMUSG00000001656.3	Hoxc11	1	0
ENSMUSG00000001672.14	Marveld3	1	0
ENSMUSG00000001819.4	Hoxd13	1	0
ENSMUSG00000001865.2	Cpa3	1	0
ENSMUSG00000002033.13	Cd3g	1	0
ENSMUSG00000002057.4	Foxn1	1	0
ENSMUSG00000002633.4	Shh	1	0
ENSMUSG00000002791.16	Pdxk-ps	1	0
ENSMUSG00000002831.13	Plin4	1	0
ENSMUSG00000003341.8	Atp8b3	1	0
ENSMUSG00000003555.7	Cyp17a1	1	0
ENSMUSG00000004038.9	Gstm3	1	0
ENSMUSG00000004542.15	Psg19	1	0
ENSMUSG00000004612.9	Nkg7	1	0
ENSMUSG00000004709.14	Cd244	1	0
ENSMUSG00000004814.10	Ccl24	1	0
ENSMUSG00000004988.9	Fxyd4	1	0
ENSMUSG00000005681.12	Apoa2	1	0
ENSMUSG00000005696.11	Sh2d1a	1	0
ENSMUSG00000005800.2	Mmp8	1	0
ENSMUSG00000005947.11	Itgae	1	0
ENSMUSG00000006007.14	Pdc	1	0
ENSMUSG00000006204.5	5430419D17Rik	1	0
ENSMUSG00000006219.12	Fblim1	1	0
ENSMUSG00000006310.10	Zbtb32	1	0
ENSMUSG00000006542.13	Prkag3	1	0
ENSMUSG00000006546.3	Cryba2	1	0
ENSMUSG00000006587.5	Snai3	1	0
ENSMUSG00000006642.3	Tcf23	1	0
ENSMUSG00000006948.7	Klk4	1	0
ENSMUSG00000007034.15	Slc44a4	1	0
ENSMUSG00000007480.3	Mc5r	1	0
ENSMUSG00000007805.4	Twist2	1	0
ENSMUSG00000008813.12	Tppp2	1	0
ENSMUSG00000008843.4	Cldn13	1	0
ENSMUSG00000009093.7	Gstt4	1	0
ENSMUSG00000009115.5	Spatc1l	1	0
ENSMUSG00000009471.4	Myod1	1	0
ENSMUSG00000009900.7	Wnt3a	1	0
ENSMUSG00000009941.10	Nxf2	1	0
ENSMUSG00000010080.15	Epn3	1	0
ENSMUSG00000010760.5	Phlda2	1	0
ENSMUSG00000010841.13	1700006E09Rik	1	0
ENSMUSG00000012350.15	Ehf	1	0
ENSMUSG00000012519.14	Mlkl	1	0
ENSMUSG00000012520.10	Phox2b	1	0
ENSMUSG00000012889.8	Podnl1	1	0
ENSMUSG00000013158.5	4933405L10Rik	1	0
ENSMUSG00000013562.12	4833413E03Rik	1	0
ENSMUSG00000013611.14	Snx31	1	0
ENSMUSG00000013668.9	4933402N03Rik	1	0
ENSMUSG00000014543.14	Klra17	1	0
ENSMUSG00000014609.16	Chrne	1	0
ENSMUSG00000014747.6	Ankrd53	1	0
ENSMUSG00000014782.15	Plekhg4	1	0
ENSMUSG00000014852.16	Adamts13	1	0
ENSMUSG00000015242.14	Nipsnap3a	1	0
ENSMUSG00000015437.4	Gzmb	1	0
ENSMUSG00000015519.12	2310057J18Rik	1	0
ENSMUSG00000015627.5	Gata5	1	0
ENSMUSG00000015854.7	Cd5l	1	0
ENSMUSG00000016524.12	Il19	1	0
ENSMUSG00000016626.10	Nlrp14	1	0
ENSMUSG00000016758.3	Bik	1	0
ENSMUSG00000016998.2	Svs4	1	0
ENSMUSG00000017002.14	Slpi	1	0
ENSMUSG00000017007.9	Rbpjl	1	0
ENSMUSG00000017165.1	Gast	1	0
ENSMUSG00000017309.11	Cd300lg	1	0
ENSMUSG00000017588.2	Krt27	1	0
ENSMUSG00000017737.2	Mmp9	1	0
ENSMUSG00000017830.15	Dhx58	1	0
ENSMUSG00000017832.2	Hspb9	1	0
ENSMUSG00000017950.16	Hnf4a	1	0
ENSMUSG00000018166.8	Erbb3	1	0
ENSMUSG00000018569.12	Cldn7	1	0
ENSMUSG00000018659.12	Pnpo	1	0
ENSMUSG00000018776.9	Slc35g3	1	0
ENSMUSG00000019102.10	Aldh3a1	1	0
ENSMUSG00000019762.4	Iyd	1	0
ENSMUSG00000019834.15	Slc22a16	1	0
ENSMUSG00000019900.17	Rfx6	1	0
ENSMUSG00000019987.8	Arg1	1	0
ENSMUSG00000020000.7	Moxd1	1	0
ENSMUSG00000020017.14	Hal	1	0
ENSMUSG00000020062.6	Slc5a8	1	0
ENSMUSG00000020177.12	9530003J23Rik	1	0
ENSMUSG00000020323.14	Prss57	1	0
ENSMUSG00000020383.1	Il13	1	0
ENSMUSG00000020411.2	Nipal4	1	0
ENSMUSG00000020429.7	Igfbp1	1	0
ENSMUSG00000020469.8	Myl7	1	0
ENSMUSG00000020545.11	Lrrc72	1	0
ENSMUSG00000020583.4	Matn3	1	0
ENSMUSG00000020624.3	4933434M16Rik	1	0
ENSMUSG00000020676.2	Ccl11	1	0
ENSMUSG00000020686.12	Gas2l2	1	0
ENSMUSG00000020690.12	Efcab3	1	0
ENSMUSG00000020793.5	Galr2	1	0
ENSMUSG00000020826.7	Nos2	1	0
ENSMUSG00000020830.3	Vmo1	1	0
ENSMUSG00000020831.18	0610010K14Rik	1	0
ENSMUSG00000020847.15	Rph3al	1	0
ENSMUSG00000020916.8	Krt36	1	0
ENSMUSG00000020945.13	Lyzl6	1	0
ENSMUSG00000021081.12	Serpina1f	1	0
ENSMUSG00000021208.9	Ifi27l2b	1	0
ENSMUSG00000021210.15	Akr1c6	1	0
ENSMUSG00000021211.3	Akr1c12	1	0
ENSMUSG00000021216.6	Tubal3	1	0
ENSMUSG00000021280.8	Exoc3l4	1	0
ENSMUSG00000021335.13	Slc17a1	1	0
ENSMUSG00000021336.16	Slc17a4	1	0
ENSMUSG00000021337.7	Scgn	1	0
ENSMUSG00000021346.13	Prl8a8	1	0
ENSMUSG00000021348.2	Prl7d1	1	0
ENSMUSG00000021416.11	Eci3	1	0
ENSMUSG00000021439.7	Ctsq	1	0
ENSMUSG00000021448.6	Shc3	1	0
ENSMUSG00000021456.7	Fbp2	1	0
ENSMUSG00000021506.7	Pitx1	1	0
ENSMUSG00000021545.4	1700067P10Rik	1	0
ENSMUSG00000021565.16	Slc6a19	1	0
ENSMUSG00000021567.14	Nkd2	1	0
ENSMUSG00000021609.6	Slc6a3	1	0
ENSMUSG00000021612.14	Slc6a18	1	0
ENSMUSG00000021636.14	Marveld2	1	0
ENSMUSG00000021768.15	Dusp13	1	0
ENSMUSG00000021799.8	Opn4	1	0
ENSMUSG00000021804.5	Rgr	1	0
ENSMUSG00000021922.15	Itih4	1	0
ENSMUSG00000021953.14	Tdh	1	0
ENSMUSG00000021961.5	4930578I06Rik	1	0
ENSMUSG00000021966.7	Prss52	1	0
ENSMUSG00000022002.1	Erich6b	1	0
ENSMUSG00000022039.5	Adam2	1	0
ENSMUSG00000022129.3	Dct	1	0
ENSMUSG00000022144.3	Gdnf	1	0
ENSMUSG00000022149.17	C9	1	0
ENSMUSG00000022218.15	Tgm1	1	0
ENSMUSG00000022225.6	Cma1	1	0
ENSMUSG00000022243.10	Slc45a2	1	0
ENSMUSG00000022245.15	Skor1	1	0
ENSMUSG00000022286.15	Grhl2	1	0
ENSMUSG00000022303.8	Dcstamp	1	0
ENSMUSG00000022362.13	Gm29394	1	0
ENSMUSG00000022388.14	Ttll8	1	0
ENSMUSG00000022431.2	Ribc2	1	0
ENSMUSG00000022484.7	Hoxc10	1	0
ENSMUSG00000022487.14	Gtsf1	1	0
ENSMUSG00000022504.9	Ciita	1	0
ENSMUSG00000022518.15	4930562C15Rik	1	0
ENSMUSG00000022582.4	Ly6g	1	0
ENSMUSG00000022584.14	Ly6c2	1	0
ENSMUSG00000022596.3	Slurp1	1	0
ENSMUSG00000022676.6	Snai2	1	0
ENSMUSG00000022715.2	Tmem114	1	0
ENSMUSG00000022738.6	Gsc2	1	0
ENSMUSG00000022755.4	Adgrg7	1	0
ENSMUSG00000022768.15	Ccdc116	1	0
ENSMUSG00000022798.7	4930435E12Rik	1	0
ENSMUSG00000022818.12	Cyp2ab1	1	0
ENSMUSG00000022832.10	Ropn1	1	0
ENSMUSG00000022868.5	Ahsg	1	0
ENSMUSG00000022887.8	Masp1	1	0
ENSMUSG00000022900.14	Ildr1	1	0
ENSMUSG00000022915.3	1700093J21Rik	1	0
ENSMUSG00000022986.5	Krt75	1	0
ENSMUSG00000023000.4	Dhh	1	0
ENSMUSG00000023073.2	Slc10a2	1	0
ENSMUSG00000023140.4	Reg2	1	0
ENSMUSG00000023153.9	Tmem52	1	0
ENSMUSG00000023165.13	Ssxb2	1	0
ENSMUSG00000023185.4	Ceacam14	1	0
ENSMUSG00000023257.3	Cypt1	1	0
ENSMUSG00000023349.14	Clec4n	1	0
ENSMUSG00000023350.4	4921501E09Rik	1	0
ENSMUSG00000023802.4	Nox3	1	0
ENSMUSG00000023828.2	Slc22a3	1	0
ENSMUSG00000023829.8	Slc22a1	1	0
ENSMUSG00000023926.7	Rhag	1	0
ENSMUSG00000023930.13	Crisp2	1	0
ENSMUSG00000023995.11	Tspo2	1	0
ENSMUSG00000024027.7	Glp1r	1	0
ENSMUSG00000024088.3	4930583I09Rik	1	0
ENSMUSG00000024114.14	Prss41	1	0
ENSMUSG00000024116.5	Prss21	1	0
ENSMUSG00000024131.7	Slc3a1	1	0
ENSMUSG00000024154.10	Gtf2a1l	1	0
ENSMUSG00000024223.2	Armc12	1	0
ENSMUSG00000024224.4	Clpsl2	1	0
ENSMUSG00000024266.7	Adad2	1	0
ENSMUSG00000024365.9	Cyp21a1	1	0
ENSMUSG00000024366.7	Gfra3	1	0
ENSMUSG00000024399.5	Ltb	1	0
ENSMUSG00000024406.16	Pou5f1	1	0
ENSMUSG00000024448.14	H2-M10.1	1	0
ENSMUSG00000024497.3	Pou4f3	1	0
ENSMUSG00000024512.3	Dynap	1	0
ENSMUSG00000024532.13	1700034E13Rik	1	0
ENSMUSG00000024546.5	4930546C10Rik	1	0
ENSMUSG00000024553.7	Galr1	1	0
ENSMUSG00000024653.2	Scgb1a1	1	0
ENSMUSG00000024770.14	Lipn	1	0
ENSMUSG00000024784.13	Gpha2	1	0
ENSMUSG00000024786.9	1700123I01Rik	1	0
ENSMUSG00000024837.15	Dmrt1	1	0
ENSMUSG00000024936.7	Kcnk7	1	0
ENSMUSG00000024957.8	Kcnk4	1	0
ENSMUSG00000024987.5	Cyp26a1	1	0
ENSMUSG00000025013.14	Tll2	1	0
ENSMUSG00000025051.1	Samt4	1	0
ENSMUSG00000025056.4	Nr0b1	1	0
ENSMUSG00000025064.14	Col17a1	1	0
ENSMUSG00000025081.13	Tdrd1	1	0
ENSMUSG00000025128.7	Bhlhe22	1	0
ENSMUSG00000025163.6	Cd7	1	0
ENSMUSG00000025229.15	Pitx3	1	0
ENSMUSG00000025243.14	Slc6a20b	1	0
ENSMUSG00000025279.7	Dnase1l3	1	0
ENSMUSG00000025288.1	4933436I01Rik	1	0
ENSMUSG00000025328.9	Padi3	1	0
ENSMUSG00000025380.2	Fscn2	1	0
ENSMUSG00000025386.2	Pde6g	1	0
ENSMUSG00000025400.10	Tac2	1	0
ENSMUSG00000025405.8	Inhbc	1	0
ENSMUSG00000025429.8	Pstpip2	1	0
ENSMUSG00000025482.11	Odf3	1	0
ENSMUSG00000025494.8	Sigirr	1	0
ENSMUSG00000025527.9	Satl1	1	0
ENSMUSG00000025573.4	6030468B19Rik	1	0
ENSMUSG00000025726.11	Slc28a1	1	0
ENSMUSG00000025735.13	Rhbdl1	1	0
ENSMUSG00000025746.11	Il6	1	0
ENSMUSG00000025804.4	Ccr1	1	0
ENSMUSG00000025929.4	Il17a	1	0
ENSMUSG00000025936.15	Gm4956	1	0
ENSMUSG00000025946.13	Pth2r	1	0
ENSMUSG00000026012.2	Cd28	1	0
ENSMUSG00000026063.4	Pih1d3	1	0
ENSMUSG00000026070.15	Il18r1	1	0
ENSMUSG00000026166.14	Ccl20	1	0
ENSMUSG00000026251.13	Chrnd	1	0
ENSMUSG00000026327.8	Serpinb11	1	0
ENSMUSG00000026331.13	Slco6c1	1	0
ENSMUSG00000026336.13	Slco6d1	1	0
ENSMUSG00000026348.7	Acmsd	1	0
ENSMUSG00000026390.7	Marco	1	0
ENSMUSG00000026407.17	Cacna1s	1	0
ENSMUSG00000026417.13	Pigr	1	0
ENSMUSG00000026435.15	Slc45a3	1	0
ENSMUSG00000026523.14	Wdr64	1	0
ENSMUSG00000026532.7	Spta1	1	0
ENSMUSG00000026560.13	Fmo9	1	0
ENSMUSG00000026574.5	Dpt	1	0
ENSMUSG00000026579.8	F5	1	0
ENSMUSG00000026582.6	Sele	1	0
ENSMUSG00000026592.13	Tex35	1	0
ENSMUSG00000026602.9	Nphs2	1	0
ENSMUSG00000026639.18	Lamb3	1	0
ENSMUSG00000026725.17	Tnn	1	0
ENSMUSG00000026751.14	Nr5a1	1	0
ENSMUSG00000026770.5	Il2ra	1	0
ENSMUSG00000026866.16	Kynu	1	0
ENSMUSG00000026919.1	Lcn4	1	0
ENSMUSG00000026934.15	Lhx3	1	0
ENSMUSG00000026936.3	Lcn3	1	0
ENSMUSG00000026994.9	Galnt3	1	0
ENSMUSG00000027102.4	Hoxd8	1	0
ENSMUSG00000027157.10	4930430A15Rik	1	0
ENSMUSG00000027202.12	Slc12a1	1	0
ENSMUSG00000027208.14	Fgf7	1	0
ENSMUSG00000027224.14	Duoxa1	1	0
ENSMUSG00000027225.7	Duoxa2	1	0
ENSMUSG00000027246.12	Ell3	1	0
ENSMUSG00000027261.2	Hao1	1	0
ENSMUSG00000027318.17	Adam33	1	0
ENSMUSG00000027335.9	Adra1d	1	0
ENSMUSG00000027344.13	Fsip1	1	0
ENSMUSG00000027356.8	Fermt1	1	0
ENSMUSG00000027403.12	Tgm6	1	0
ENSMUSG00000027443.10	Cst12	1	0
ENSMUSG00000027481.2	Bpifb2	1	0
ENSMUSG00000027483.7	Bpifa1	1	0
ENSMUSG00000027484.2	Bpifa5	1	0
ENSMUSG00000027514.14	Zbp1	1	0
ENSMUSG00000027518.3	1700021F07Rik	1	0
ENSMUSG00000027555.8	Car13	1	0
ENSMUSG00000027596.10	a	1	0
ENSMUSG00000027694.9	Gm8325	1	0
ENSMUSG00000027762.6	Sucnr1	1	0
ENSMUSG00000027801.7	Tm4sf4	1	0
ENSMUSG00000027855.13	Sycp1	1	0
ENSMUSG00000027857.10	Tshb	1	0
ENSMUSG00000027869.14	Hsd3b6	1	0
ENSMUSG00000027876.4	Reg4	1	0
ENSMUSG00000027919.5	Lce1g	1	0
ENSMUSG00000028003.6	Lrat	1	0
ENSMUSG00000028011.16	Tdo2	1	0
ENSMUSG00000028071.12	Sh2d2a	1	0
ENSMUSG00000028072.6	Ntrk1	1	0
ENSMUSG00000028109.14	Hormad1	1	0
ENSMUSG00000028177.13	1810013D15Rik	1	0
ENSMUSG00000028236.3	Sdr16c5	1	0
ENSMUSG00000028240.2	Cyp7a1	1	0
ENSMUSG00000028255.6	Clca1	1	0
ENSMUSG00000028259.13	Fhl5	1	0
ENSMUSG00000028280.9	Gabrr1	1	0
ENSMUSG00000028356.4	Ambp	1	0
ENSMUSG00000028392.15	Bspry	1	0
ENSMUSG00000028417.3	Tal2	1	0
ENSMUSG00000028427.13	Aqp7	1	0
ENSMUSG00000028520.12	4921539E11Rik	1	0
ENSMUSG00000028533.10	Izumo3	1	0
ENSMUSG00000028544.14	Slc5a9	1	0
ENSMUSG00000028555.15	Ttc39a	1	0
ENSMUSG00000028602.12	Tnfrsf8	1	0
ENSMUSG00000028612.10	Lrp8os1	1	0
ENSMUSG00000028635.7	Edn2	1	0
ENSMUSG00000028642.6	4930538K18Rik	1	0
ENSMUSG00000028736.13	Pax7	1	0
ENSMUSG00000028747.10	Htr6	1	0
ENSMUSG00000028786.15	Tmem54	1	0
ENSMUSG00000028836.14	Slc30a2	1	0
ENSMUSG00000028996.9	Rbp7	1	0
ENSMUSG00000029044.9	4930584F24Rik	1	0
ENSMUSG00000029082.17	Bst1	1	0
ENSMUSG00000029149.14	Krtcap3	1	0
ENSMUSG00000029255.8	Gnrhr	1	0
ENSMUSG00000029272.8	Sult1e1	1	0
ENSMUSG00000029280.13	Smr3a	1	0
ENSMUSG00000029281.13	Smr2	1	0
ENSMUSG00000029286.12	Enam	1	0
ENSMUSG00000029288.11	Ambn	1	0
ENSMUSG00000029306.8	Ibsp	1	0
ENSMUSG00000029369.17	Afm	1	0
ENSMUSG00000029371.7	Cxcl5	1	0
ENSMUSG00000029372.7	Ppbp	1	0
ENSMUSG00000029445.13	Hpd	1	0
ENSMUSG00000029454.15	Mapkapk5	1	0
ENSMUSG00000029490.3	Mfsd7a	1	0
ENSMUSG00000029522.12	Pla2g1b	1	0
ENSMUSG00000029646.3	Cdx2	1	0
ENSMUSG00000029679.7	Hyal6	1	0
ENSMUSG00000029680.2	Hyal4	1	0
ENSMUSG00000029706.15	Pax4	1	0
ENSMUSG00000029766.7	1700012A03Rik	1	0
ENSMUSG00000029788.13	Cpa5	1	0
ENSMUSG00000029811.14	Aoc1	1	0
ENSMUSG00000029813.8	1600015I10Rik	1	0
ENSMUSG00000029829.4	Tmem213	1	0
ENSMUSG00000029882.5	2210010C04Rik	1	0
ENSMUSG00000029885.3	Moxd2	1	0
ENSMUSG00000030117.5	Gdf3	1	0
ENSMUSG00000030159.15	Clec1b	1	0
ENSMUSG00000030187.15	Klra2	1	0
ENSMUSG00000030219.13	Erp27	1	0
ENSMUSG00000030230.15	Plcz1	1	0
ENSMUSG00000030336.14	Cd27	1	0
ENSMUSG00000030373.6	Psg28	1	0
ENSMUSG00000030378.15	Sult2a8	1	0
ENSMUSG00000030463.5	4933421I07Rik	1	0
ENSMUSG00000030544.5	Mesp1	1	0
ENSMUSG00000030623.4	Prss23os	1	0
ENSMUSG00000030636.15	1700010L04Rik	1	0
ENSMUSG00000030693.10	Klk10	1	0
ENSMUSG00000030724.7	Cd19	1	0
ENSMUSG00000030730.12	Atp2a1	1	0
ENSMUSG00000030732.13	Chrdl2	1	0
ENSMUSG00000030742.7	Lat	1	0
ENSMUSG00000030762.11	Aqp8	1	0
ENSMUSG00000030775.9	Trat1	1	0
ENSMUSG00000030781.13	Slc5a2	1	0
ENSMUSG00000030789.9	Itgax	1	0
ENSMUSG00000030825.19	Hsd17b14	1	0
ENSMUSG00000030827.5	Fgf21	1	0
ENSMUSG00000030897.5	Cnga4	1	0
ENSMUSG00000030911.7	Zp2	1	0
ENSMUSG00000030954.10	Gp2	1	0
ENSMUSG00000030972.6	Acsm5	1	0
ENSMUSG00000030976.3	Tex36	1	0
ENSMUSG00000030981.9	Mmp21	1	0
ENSMUSG00000031070.15	Mrgprf	1	0
ENSMUSG00000031073.6	Fgf15	1	0
ENSMUSG00000031089.7	Slc6a14	1	0
ENSMUSG00000031118.8	1700080O16Rik	1	0
ENSMUSG00000031125.2	3830403N18Rik	1	0
ENSMUSG00000031132.1	Cd40lg	1	0
ENSMUSG00000031138.4	F9	1	0
ENSMUSG00000031163.2	Glod5	1	0
ENSMUSG00000031179.14	3830417A13Rik	1	0
ENSMUSG00000031182.2	4930447F04Rik	1	0
ENSMUSG00000031210.10	Gpr165	1	0
ENSMUSG00000031250.8	Tnmd	1	0
ENSMUSG00000031270.1	4930513O06Rik	1	0
ENSMUSG00000031289.10	Il13ra2	1	0
ENSMUSG00000031294.9	D630029K05Rik	1	0
ENSMUSG00000031298.15	Adgrg2	1	0
ENSMUSG00000031312.5	Itgb1bp2	1	0
ENSMUSG00000031330.8	Zcchc13	1	0
ENSMUSG00000031351.15	Zfp185	1	0
ENSMUSG00000031372.7	Trex2	1	0
ENSMUSG00000031394.11	Opn1mw	1	0
ENSMUSG00000031430.8	Vsig1	1	0
ENSMUSG00000031443.7	F7	1	0
ENSMUSG00000031445.5	Proz	1	0
ENSMUSG00000031449.10	Atp4b	1	0
ENSMUSG00000031450.8	Grk1	1	0
ENSMUSG00000031452.15	1700029H14Rik	1	0
ENSMUSG00000031494.7	Cd209a	1	0
ENSMUSG00000031551.12	Ido1	1	0
ENSMUSG00000031552.13	Adam18	1	0
ENSMUSG00000031553.16	Adam3	1	0
ENSMUSG00000031594.9	Fgl1	1	0
ENSMUSG00000031603.14	Fgf20	1	0
ENSMUSG00000031621.9	Isx	1	0
ENSMUSG00000031637.13	Lrp2bp	1	0
ENSMUSG00000031645.4	F11	1	0
ENSMUSG00000031688.4	Pou4f2	1	0
ENSMUSG00000031722.9	Hp	1	0
ENSMUSG00000031725.8	Ces1f	1	0
ENSMUSG00000031766.3	Slc12a3	1	0
ENSMUSG00000031877.8	Ces2g	1	0
ENSMUSG00000031898.8	Dpep3	1	0
ENSMUSG00000031962.5	Cdh15	1	0
ENSMUSG00000031966.7	Glb1l3	1	0
ENSMUSG00000032048.3	4930510E17Rik	1	0
ENSMUSG00000032053.7	Pou2af1	1	0
ENSMUSG00000032062.1	2310030G06Rik	1	0
ENSMUSG00000032079.11	Apoa5	1	0
ENSMUSG00000032081.9	Apoc3	1	0
ENSMUSG00000032092.4	Mpzl2	1	0
ENSMUSG00000032093.6	Cd3e	1	0
ENSMUSG00000032099.2	Pate4	1	0
ENSMUSG00000032105.4	Pdzd3	1	0
ENSMUSG00000032207.9	Lipc	1	0
ENSMUSG00000032257.5	Ankk1	1	0
ENSMUSG00000032271.13	Nnmt	1	0
ENSMUSG00000032292.8	Nr2e3	1	0
ENSMUSG00000032303.6	Chrna3	1	0
ENSMUSG00000032310.3	Cyp1a2	1	0
ENSMUSG00000032343.15	Impg1	1	0
ENSMUSG00000032357.12	Tinag	1	0
ENSMUSG00000032493.8	Prss44	1	0
ENSMUSG00000032494.12	Tdgf1	1	0
ENSMUSG00000032532.6	Cck	1	0
ENSMUSG00000032561.14	Acpp	1	0
ENSMUSG00000032572.7	Col6a4	1	0
ENSMUSG00000032611.9	1700102P08Rik	1	0
ENSMUSG00000032690.16	Oas2	1	0
ENSMUSG00000032691.14	Nlrp3	1	0
ENSMUSG00000032725.10	Folr2	1	0
ENSMUSG00000032807.5	Alox12b	1	0
ENSMUSG00000032852.3	Rspo4	1	0
ENSMUSG00000032864.4	Rag2	1	0
ENSMUSG00000032889.6	Gm6685	1	0
ENSMUSG00000032900.14	Tex43	1	0
ENSMUSG00000032937.4	Fshr	1	0
ENSMUSG00000032948.10	Lipi	1	0
ENSMUSG00000032988.3	Slc16a8	1	0
ENSMUSG00000033024.16	Klra9	1	0
ENSMUSG00000033122.13	Hsd17b3	1	0
ENSMUSG00000033196.17	Myh2	1	0
ENSMUSG00000033213.16	AA467197	1	0
ENSMUSG00000033368.8	Trim69	1	0
ENSMUSG00000033409.13	Syce1l	1	0
ENSMUSG00000033453.7	Adamts15	1	0
ENSMUSG00000033508.7	Asprv1	1	0
ENSMUSG00000033533.14	Acsm1	1	0
ENSMUSG00000033576.11	Apol6	1	0
ENSMUSG00000033590.7	Myo5c	1	0
ENSMUSG00000033644.4	Piwil2	1	0
ENSMUSG00000033765.4	Calm4	1	0
ENSMUSG00000033794.6	Lpcat2b	1	0
ENSMUSG00000033831.5	Fgb	1	0
ENSMUSG00000033850.4	Olfr1015	1	0
ENSMUSG00000033860.13	Fgg	1	0
ENSMUSG00000033898.16	Cfhr2	1	0
ENSMUSG00000034115.9	Scn11a	1	0
ENSMUSG00000034159.12	2310007B03Rik	1	0
ENSMUSG00000034185.9	6430628N08Rik	1	0
ENSMUSG00000034359.16	Skint2	1	0
ENSMUSG00000034362.7	Csta1	1	0
ENSMUSG00000034438.16	Gbp8	1	0
ENSMUSG00000034445.7	Cyb561a3	1	0
ENSMUSG00000034449.7	Dhrs11	1	0
ENSMUSG00000034459.8	Ifit1	1	0
ENSMUSG00000034579.17	Pla2g3	1	0
ENSMUSG00000034689.1	4921530L21Rik	1	0
ENSMUSG00000034774.6	Dsg1c	1	0
ENSMUSG00000034833.9	Tespa1	1	0
ENSMUSG00000034919.2	Ttc22	1	0
ENSMUSG00000035020.11	Epgn	1	0
ENSMUSG00000035042.2	Ccl5	1	0
ENSMUSG00000035057.7	Mgat4d	1	0
ENSMUSG00000035148.4	Gpr33	1	0
ENSMUSG00000035387.5	4930415L06Rik	1	0
ENSMUSG00000035395.11	Pet2	1	0
ENSMUSG00000035435.15	Abca17	1	0
ENSMUSG00000035448.8	Ccr3	1	0
ENSMUSG00000035491.5	Fthl17a	1	0
ENSMUSG00000035528.4	Npffr2	1	0
ENSMUSG00000035540.12	Gc	1	0
ENSMUSG00000035582.13	Gdpd4	1	0
ENSMUSG00000035775.2	Krt20	1	0
ENSMUSG00000035804.4	Ins1	1	0
ENSMUSG00000035818.13	Plekhs1	1	0
ENSMUSG00000035836.2	Ugt2b1	1	0
ENSMUSG00000035896.4	Rnase1	1	0
ENSMUSG00000035923.3	Myf6	1	0
ENSMUSG00000035963.8	Odf3l2	1	0
ENSMUSG00000036131.12	Frmd7	1	0
ENSMUSG00000036139.6	Hoxc9	1	0
ENSMUSG00000036304.13	Zdhhc23	1	0
ENSMUSG00000036401.5	Glt6d1	1	0
ENSMUSG00000036412.5	Arsi	1	0
ENSMUSG00000036449.6	Lcn8	1	0
ENSMUSG00000036557.8	1700011E24Rik	1	0
ENSMUSG00000036602.13	Alx1	1	0
ENSMUSG00000036655.7	Colec11	1	0
ENSMUSG00000036658.3	Olfr11	1	0
ENSMUSG00000036743.3	Psma8	1	0
ENSMUSG00000036770.11	Stpg3	1	0
ENSMUSG00000036813.11	Entpd8	1	0
ENSMUSG00000036907.9	C1ql2	1	0
ENSMUSG00000036912.17	Piwil4	1	0
ENSMUSG00000036925.7	Mucl2	1	0
ENSMUSG00000036951.2	C130079G13Rik	1	0
ENSMUSG00000037025.11	Foxa2	1	0
ENSMUSG00000037053.6	Azgp1	1	0
ENSMUSG00000037064.5	Gm5229	1	0
ENSMUSG00000037130.4	H2-M10.6	1	0
ENSMUSG00000037159.11	Wee2	1	0
ENSMUSG00000037188.7	Grhl3	1	0
ENSMUSG00000037202.5	Prf1	1	0
ENSMUSG00000037263.13	Aldh3b3	1	0
ENSMUSG00000037346.4	Hrh4	1	0
ENSMUSG00000037390.12	Muc3	1	0
ENSMUSG00000037418.5	Best1	1	0
ENSMUSG00000037432.15	Fer1l5	1	0
ENSMUSG00000037451.7	Slc22a20	1	0
ENSMUSG00000037469.9	Acp7	1	0
ENSMUSG00000037482.2	Erv3	1	0
ENSMUSG00000037535.5	1700021A07Rik	1	0
ENSMUSG00000037603.6	Gm5519	1	0
ENSMUSG00000037797.14	Adh4	1	0
ENSMUSG00000037798.6	Mat1a	1	0
ENSMUSG00000037910.2	1700018B24Rik	1	0
ENSMUSG00000037942.5	Crp	1	0
ENSMUSG00000037944.8	Ccr7	1	0
ENSMUSG00000037953.7	A4gnt	1	0
ENSMUSG00000037974.16	Muc5ac	1	0
ENSMUSG00000037982.16	Gm9725	1	0
ENSMUSG00000038045.14	Sult6b1	1	0
ENSMUSG00000038057.4	Dbil5	1	0
ENSMUSG00000038067.2	Csf3	1	0
ENSMUSG00000038071.3	Npy6r	1	0
ENSMUSG00000038155.10	Gstp2	1	0
ENSMUSG00000038193.4	Hand2	1	0
ENSMUSG00000038195.6	Rilp	1	0
ENSMUSG00000038224.12	Serpinf2	1	0
ENSMUSG00000038304.14	Cd160	1	0
ENSMUSG00000038498.3	Catsper1	1	0
ENSMUSG00000038522.6	Mfsd4b1	1	0
ENSMUSG00000038560.7	Sp6	1	0
ENSMUSG00000038580.13	Sct	1	0
ENSMUSG00000038600.12	Atp6v0a4	1	0
ENSMUSG00000038630.8	Zkscan16	1	0
ENSMUSG00000038651.14	Sycp2l	1	0
ENSMUSG00000038656.5	Cyp3a16	1	0
ENSMUSG00000038670.11	Mybpc2	1	0
ENSMUSG00000038691.4	Mbd3l1	1	0
ENSMUSG00000038704.11	Aspdh	1	0
ENSMUSG00000038721.8	Hoxb7	1	0
ENSMUSG00000038765.13	Lmx1b	1	0
ENSMUSG00000038883.2	Prl3a1	1	0
ENSMUSG00000038891.2	Prl3b1	1	0
ENSMUSG00000038903.13	Ccdc68	1	0
ENSMUSG00000038917.4	3930402G23Rik	1	0
ENSMUSG00000038980.1	Rbbp8nl	1	0
ENSMUSG00000039013.16	Siglecf	1	0
ENSMUSG00000039032.2	Tsga13	1	0
ENSMUSG00000039106.6	Htr5a	1	0
ENSMUSG00000039109.15	F13a1	1	0
ENSMUSG00000039110.14	Mycbpap	1	0
ENSMUSG00000039296.15	Spdye4a	1	0
ENSMUSG00000039364.13	Sectm1b	1	0
ENSMUSG00000039376.13	Synpo2l	1	0
ENSMUSG00000039540.8	4921524L21Rik	1	0
ENSMUSG00000039555.13	Cylc2	1	0
ENSMUSG00000039608.5	Olfr303	1	0
ENSMUSG00000039653.9	Baat	1	0
ENSMUSG00000039714.8	Cplx3	1	0
ENSMUSG00000039728.15	Slc6a5	1	0
ENSMUSG00000039760.8	Il22ra2	1	0
ENSMUSG00000039851.11	4932438H23Rik	1	0
ENSMUSG00000039956.8	Mrap	1	0
ENSMUSG00000040086.13	Tnni3k	1	0
ENSMUSG00000040133.2	Gpr176	1	0
ENSMUSG00000040134.8	Rdh7	1	0
ENSMUSG00000040136.10	Abcc8	1	0
ENSMUSG00000040154.11	Wfdc5	1	0
ENSMUSG00000040164.3	Kcns1	1	0
ENSMUSG00000040197.4	Cd209e	1	0
ENSMUSG00000040258.6	Nxph4	1	0
ENSMUSG00000040264.10	Gbp2b	1	0
ENSMUSG00000040284.4	Gzmg	1	0
ENSMUSG00000040525.13	Cblc	1	0
ENSMUSG00000040540.5	Gm9770	1	0
ENSMUSG00000040541.7	Tmem225	1	0
ENSMUSG00000040554.10	Aipl1	1	0
ENSMUSG00000040600.9	Eps8l3	1	0
ENSMUSG00000040627.14	Aicda	1	0
ENSMUSG00000040629.8	Mael	1	0
ENSMUSG00000040632.15	Nrl	1	0
ENSMUSG00000040705.2	A930016O22Rik	1	0
ENSMUSG00000040752.15	Myh6	1	0
ENSMUSG00000040770.5	Il25	1	0
ENSMUSG00000040828.9	Catsperd	1	0
ENSMUSG00000040866.13	Rsph6a	1	0
ENSMUSG00000040899.13	Ccr6	1	0
ENSMUSG00000041046.7	Ramp3	1	0
ENSMUSG00000041052.8	Slc7a13	1	0
ENSMUSG00000041062.6	Mslnl	1	0
ENSMUSG00000041189.9	Chrnb1	1	0
ENSMUSG00000041247.7	Lamp3	1	0
ENSMUSG00000041248.8	Kcnj1	1	0
ENSMUSG00000041333.6	Mup4	1	0
ENSMUSG00000041347.5	Bdkrb1	1	0
ENSMUSG00000041361.13	Myzap	1	0
ENSMUSG00000041399.3	1700013G24Rik	1	0
ENSMUSG00000041534.8	Rbp3	1	0
ENSMUSG00000041566.3	Tssk1	1	0
ENSMUSG00000041567.3	Serpina12	1	0
ENSMUSG00000041583.8	Obox6	1	0
ENSMUSG00000041616.9	Nppa	1	0
ENSMUSG00000041620.8	Mmp1b	1	0
ENSMUSG00000041681.2	Iapp	1	0
ENSMUSG00000041735.8	Gm13178	1	0
ENSMUSG00000041827.15	Oasl1	1	0
ENSMUSG00000041845.10	Rhod	1	0
ENSMUSG00000041857.10	Oosp1	1	0
ENSMUSG00000041878.3	8430432A02Rik	1	0
ENSMUSG00000041954.18	Tnfrsf18	1	0
ENSMUSG00000041984.2	Rptn	1	0
ENSMUSG00000042002.11	Foxn4	1	0
ENSMUSG00000042118.7	Bhmt2	1	0
ENSMUSG00000042195.8	Slc35f2	1	0
ENSMUSG00000042244.4	Pglyrp3	1	0
ENSMUSG00000042254.14	Cilp	1	0
ENSMUSG00000042262.4	Ccr8	1	0
ENSMUSG00000042265.13	Trem1	1	0
ENSMUSG00000042268.10	Slc26a9	1	0
ENSMUSG00000042345.14	Ubash3a	1	0
ENSMUSG00000042357.2	Gjb5	1	0
ENSMUSG00000042385.14	Gzmk	1	0
ENSMUSG00000042414.7	Prdm14	1	0
ENSMUSG00000042417.4	Ccno	1	0
ENSMUSG00000042459.8	Bpifa2	1	0
ENSMUSG00000042499.13	Hoxd11	1	0
ENSMUSG00000042554.10	Zp3r	1	0
ENSMUSG00000042801.4	Olfr769	1	0
ENSMUSG00000042808.7	Gpx2	1	0
ENSMUSG00000042812.5	Foxf1	1	0
ENSMUSG00000042894.9	Olfr1260	1	0
ENSMUSG00000042976.5	9930038B18Rik	1	0
ENSMUSG00000043003.13	Rasef	1	0
ENSMUSG00000043013.10	Onecut1	1	0
ENSMUSG00000043029.2	Trpv3	1	0
ENSMUSG00000043060.7	Fscb	1	0
ENSMUSG00000043085.14	Tmem82	1	0
ENSMUSG00000043088.16	Il17re	1	0
ENSMUSG00000043089.5	Mmp1a	1	0
ENSMUSG00000043102.2	Qrfp	1	0
ENSMUSG00000043267.2	Olfr1031	1	0
ENSMUSG00000043314.5	Olfr30	1	0
ENSMUSG00000043319.4	Cox8c	1	0
ENSMUSG00000043329.3	Gm8849	1	0
ENSMUSG00000043453.5	Magea10	1	0
ENSMUSG00000043461.13	Sptssb	1	0
ENSMUSG00000043468.4	Adam30	1	0
ENSMUSG00000043569.7	Cldn34c4	1	0
ENSMUSG00000043592.15	Unc5cl	1	0
ENSMUSG00000043613.7	Mmp3	1	0
ENSMUSG00000043664.6	Tmem221	1	0
ENSMUSG00000043673.10	Kcns3	1	0
ENSMUSG00000043698.7	Olfr62	1	0
ENSMUSG00000043727.5	F830045P16Rik	1	0
ENSMUSG00000043873.11	Chil5	1	0
ENSMUSG00000043897.12	Vmn2r2	1	0
ENSMUSG00000043903.3	Gm22	1	0
ENSMUSG00000043924.16	Ncmap	1	0
ENSMUSG00000043931.10	Gimap7	1	0
ENSMUSG00000043932.5	Klri2	1	0
ENSMUSG00000044014.8	Npy5r	1	0
ENSMUSG00000044034.11	Npb	1	0
ENSMUSG00000044058.8	Mthfr-ps1	1	0
ENSMUSG00000044086.8	Lmod3	1	0
ENSMUSG00000044092.8	C130050O18Rik	1	0
ENSMUSG00000044121.3	5430402E10Rik	1	0
ENSMUSG00000044156.14	Hepacam2	1	0
ENSMUSG00000044199.5	S1pr4	1	0
ENSMUSG00000044217.16	Aqp5	1	0
ENSMUSG00000044220.13	Nkx2-3	1	0
ENSMUSG00000044243.3	Bhlha9	1	0
ENSMUSG00000044286.5	Olfr221	1	0
ENSMUSG00000044292.3	Olfr978	1	0
ENSMUSG00000044294.7	Krt84	1	0
ENSMUSG00000044306.4	4930500M09Rik	1	0
ENSMUSG00000044309.7	Apol7c	1	0
ENSMUSG00000044313.13	Mab21l3	1	0
ENSMUSG00000044362.8	Ccdc89	1	0
ENSMUSG00000044378.12	Slc15a5	1	0
ENSMUSG00000044430.11	Klk12	1	0
ENSMUSG00000044534.7	Ackr2	1	0
ENSMUSG00000044551.13	9930012K11Rik	1	0
ENSMUSG00000044556.3	Tex38	1	0
ENSMUSG00000044581.7	4932415D10Rik	1	0
ENSMUSG00000044633.3	B530045E10Rik	1	0
ENSMUSG00000044678.11	Ly6k	1	0
ENSMUSG00000044705.2	Olfr670	1	0
ENSMUSG00000044719.4	E230025N22Rik	1	0
ENSMUSG00000044748.8	Defb1	1	0
ENSMUSG00000044787.7	Spata32	1	0
ENSMUSG00000044860.9	Gm1123	1	0
ENSMUSG00000044938.8	Klhl31	1	0
ENSMUSG00000044988.7	Ucn3	1	0
ENSMUSG00000044994.8	Olfr1426	1	0
ENSMUSG00000045010.14	Gm4779	1	0
ENSMUSG00000045150.4	Olfr1161	1	0
ENSMUSG00000045291.8	E330021D16Rik	1	0
ENSMUSG00000045306.2	Olfr734	1	0
ENSMUSG00000045330.8	4933402E13Rik	1	0
ENSMUSG00000045331.3	2310079G19Rik	1	0
ENSMUSG00000045341.1	Olfr167	1	0
ENSMUSG00000045391.4	1700120B22Rik	1	0
ENSMUSG00000045463.15	Slco6b1	1	0
ENSMUSG00000045471.4	Hcrt	1	0
ENSMUSG00000045479.5	Olfr459	1	0
ENSMUSG00000045493.4	Bhlhe23	1	0
ENSMUSG00000045518.8	Onecut3	1	0
ENSMUSG00000045521.6	Tssk2	1	0
ENSMUSG00000045534.4	Kcna5	1	0
ENSMUSG00000045555.3	Mettl24	1	0
ENSMUSG00000045559.5	Olfr827	1	0
ENSMUSG00000045581.6	Olfr710	1	0
ENSMUSG00000045631.9	Tmprss12	1	0
ENSMUSG00000045648.15	Vwc2l	1	0
ENSMUSG00000045662.16	Henmt1	1	0
ENSMUSG00000045684.10	Lcn6	1	0
ENSMUSG00000045693.8	Nlrp4e	1	0
ENSMUSG00000045699.3	Gm21411	1	0
ENSMUSG00000045776.2	Lrtm1	1	0
ENSMUSG00000046016.2	Olfr1364	1	0
ENSMUSG00000046248.9	Krtap5-3	1	0
ENSMUSG00000046262.14	C87977	1	0
ENSMUSG00000046338.4	Gpat2	1	0
ENSMUSG00000046354.3	Defb14	1	0
ENSMUSG00000046450.2	Olfr71	1	0
ENSMUSG00000046474.9	Krtap4-16	1	0
ENSMUSG00000046486.3	Olfr231	1	0
ENSMUSG00000046590.3	Olfr1165-ps	1	0
ENSMUSG00000046618.7	Olfml2a	1	0
ENSMUSG00000046687.5	Gm5424	1	0
ENSMUSG00000046694.6	Fam46b	1	0
ENSMUSG00000046714.7	Foxc2	1	0
ENSMUSG00000046717.5	Igbp1b	1	0
ENSMUSG00000046747.8	Gm9812	1	0
ENSMUSG00000046782.14	Ttc6	1	0
ENSMUSG00000046814.3	Gchfr	1	0
ENSMUSG00000047079.1	Ube2dnl2	1	0
ENSMUSG00000047102.4	Tas2r139	1	0
ENSMUSG00000047108.4	Dnajb7	1	0
ENSMUSG00000047189.3	Gm9818	1	0
ENSMUSG00000047230.6	Cldn2	1	0
ENSMUSG00000047237.13	Fbxw21	1	0
ENSMUSG00000047293.6	Gpr15	1	0
ENSMUSG00000047324.5	4931429P17Rik	1	0
ENSMUSG00000047330.8	Kcne4	1	0
ENSMUSG00000047352.5	Olfr976	1	0
ENSMUSG00000047363.4	Cstad	1	0
ENSMUSG00000047443.14	Fam132b	1	0
ENSMUSG00000047492.4	Inhbe	1	0
ENSMUSG00000047636.2	Cdcp2	1	0
ENSMUSG00000047652.4	Pea15b	1	0
ENSMUSG00000047657.5	Crry-ps	1	0
ENSMUSG00000047692.5	4930533K18Rik	1	0
ENSMUSG00000047733.10	BC048609	1	0
ENSMUSG00000047735.14	Samd9l	1	0
ENSMUSG00000047746.14	Fbxo40	1	0
ENSMUSG00000047751.9	Utf1	1	0
ENSMUSG00000047759.6	Hs3st3a1	1	0
ENSMUSG00000047799.15	Oog4	1	0
ENSMUSG00000047819.3	Tigd4	1	0
ENSMUSG00000047822.7	Angptl8	1	0
ENSMUSG00000047854.5	Stx19	1	0
ENSMUSG00000047868.5	Olfr770	1	0
ENSMUSG00000047953.6	Gp5	1	0
ENSMUSG00000047959.4	Kcna3	1	0
ENSMUSG00000047969.3	Olfr1093	1	0
ENSMUSG00000047986.12	Palm3	1	0
ENSMUSG00000047995.6	Cypt4	1	0
ENSMUSG00000048013.9	Krt35	1	0
ENSMUSG00000048038.6	Ccdc187	1	0
ENSMUSG00000048070.4	Pirt	1	0
ENSMUSG00000048138.9	Dmrt2	1	0
ENSMUSG00000048155.4	H2bfm	1	0
ENSMUSG00000048188.5	Gm8181	1	0
ENSMUSG00000048191.15	Muc6	1	0
ENSMUSG00000048197.3	Olfr1153	1	0
ENSMUSG00000048217.11	Nags	1	0
ENSMUSG00000048337.3	Npy4r	1	0
ENSMUSG00000048368.8	Omd	1	0
ENSMUSG00000048398.7	Gm5065	1	0
ENSMUSG00000048400.12	Prss54	1	0
ENSMUSG00000048484.4	Gm7461	1	0
ENSMUSG00000048489.12	8430408G22Rik	1	0
ENSMUSG00000048500.2	Defb15	1	0
ENSMUSG00000048501.2	Olfr938	1	0
ENSMUSG00000048502.14	Duxbl1	1	0
ENSMUSG00000048528.7	Nkx1-2	1	0
ENSMUSG00000048534.6	Amica1	1	0
ENSMUSG00000048559.4	4930555K19Rik	1	0
ENSMUSG00000048621.3	Gm6377	1	0
ENSMUSG00000048699.4	Krt90	1	0
ENSMUSG00000048766.6	Skint10	1	0
ENSMUSG00000048775.10	Serpinb13	1	0
ENSMUSG00000048875.2	Hdhd1a	1	0
ENSMUSG00000048904.4	Neurog1	1	0
ENSMUSG00000048916.7	Gm5540	1	0
ENSMUSG00000048919.4	Olfr223	1	0
ENSMUSG00000048982.2	Gphb5	1	0
ENSMUSG00000049018.6	Olfr368	1	0
ENSMUSG00000049028.4	Olfr873	1	0
ENSMUSG00000049107.13	Ntf3	1	0
ENSMUSG00000049134.15	Nrap	1	0
ENSMUSG00000049160.15	4930469G21Rik	1	0
ENSMUSG00000049173.7	Myoz3	1	0
ENSMUSG00000049350.6	Zg16	1	0
ENSMUSG00000049372.9	Olfr1183	1	0
ENSMUSG00000049387.9	Cox7b2	1	0
ENSMUSG00000049476.12	1700104B16Rik	1	0
ENSMUSG00000049506.7	Sppl2c	1	0
ENSMUSG00000049593.8	Lce1h	1	0
ENSMUSG00000049598.9	Vsig8	1	0
ENSMUSG00000049649.8	Gpr3	1	0
ENSMUSG00000049709.4	Nlrp10	1	0
ENSMUSG00000049796.4	Crh	1	0
ENSMUSG00000049806.3	Olfr466	1	0
ENSMUSG00000049809.2	Krtap9-3	1	0
ENSMUSG00000049848.7	Ceacam19	1	0
ENSMUSG00000049891.3	Gm7984	1	0
ENSMUSG00000049894.2	Olfr808	1	0
ENSMUSG00000049908.6	Gja8	1	0
ENSMUSG00000050092.3	Sprr2b	1	0
ENSMUSG00000050102.5	Vmn1r235	1	0
ENSMUSG00000050368.4	Hoxd10	1	0
ENSMUSG00000050395.8	Tnfsf15	1	0
ENSMUSG00000050397.3	Foxl2	1	0
ENSMUSG00000050468.12	Astl	1	0
ENSMUSG00000050478.2	Olfr807	1	0
ENSMUSG00000050511.1	Oprd1	1	0
ENSMUSG00000050520.4	Cldn8	1	0
ENSMUSG00000050603.1	Olfr1008	1	0
ENSMUSG00000050635.1	Sprr2f	1	0
ENSMUSG00000050654.4	Olfr215	1	0
ENSMUSG00000050704.3	2310061N02Rik	1	0
ENSMUSG00000050747.14	Trim15	1	0
ENSMUSG00000050763.2	Olfr1395	1	0
ENSMUSG00000050810.8	Oog3	1	0
ENSMUSG00000050824.11	Sstr5	1	0
ENSMUSG00000050896.12	Rtn4rl2	1	0
ENSMUSG00000050917.5	Fgf4	1	0
ENSMUSG00000050926.5	Dcaf12l2	1	0
ENSMUSG00000051008.5	4930412M03Rik	1	0
ENSMUSG00000051153.5	Tas2r105	1	0
ENSMUSG00000051182.4	Olfr655	1	0
ENSMUSG00000051237.6	9230109A22Rik	1	0
ENSMUSG00000051251.3	Nhlh1	1	0
ENSMUSG00000051279.2	Gdf6	1	0
ENSMUSG00000051397.5	Tacstd2	1	0
ENSMUSG00000051437.4	Ubqlnl	1	0
ENSMUSG00000051481.5	Krtap31-2	1	0
ENSMUSG00000051548.4	Gm6365	1	0
ENSMUSG00000051592.14	Ccnb3	1	0
ENSMUSG00000051596.13	Otop1	1	0
ENSMUSG00000051611.8	Olfr112	1	0
ENSMUSG00000051616.14	C230029F24Rik	1	0
ENSMUSG00000051650.10	B3gnt2	1	0
ENSMUSG00000051716.5	Apon	1	0
ENSMUSG00000051732.2	Pabpc2	1	0
ENSMUSG00000051748.2	Wfdc21	1	0
ENSMUSG00000051832.7	E230016K23Rik	1	0
ENSMUSG00000051952.4	Olfr371	1	0
ENSMUSG00000052117.5	D630039A03Rik	1	0
ENSMUSG00000052180.14	Serpinb6c	1	0
ENSMUSG00000052270.7	Fpr2	1	0
ENSMUSG00000052293.14	Taf9	1	0
ENSMUSG00000052303.6	Mrgpra6	1	0
ENSMUSG00000052316.9	Lrrc15	1	0
ENSMUSG00000052371.5	Hoxd3os1	1	0
ENSMUSG00000052471.2	Gm9881	1	0
ENSMUSG00000052485.7	Tmem171	1	0
ENSMUSG00000052554.3	Defb34	1	0
ENSMUSG00000052616.10	Ccdc79	1	0
ENSMUSG00000052642.3	4930504O13Rik	1	0
ENSMUSG00000052688.12	Rab7b	1	0
ENSMUSG00000052730.6	Gm5111	1	0
ENSMUSG00000052736.15	Klrc2	1	0
ENSMUSG00000052850.5	Tas2r137	1	0
ENSMUSG00000053081.3	1700069B07Rik	1	0
ENSMUSG00000053121.3	Gm5129	1	0
ENSMUSG00000053181.1	A830005F24Rik	1	0
ENSMUSG00000053291.15	Rab4b	1	0
ENSMUSG00000053338.9	Tarm1	1	0
ENSMUSG00000053353.5	2310001K24Rik	1	0
ENSMUSG00000053368.13	Rxfp2	1	0
ENSMUSG00000053375.7	Atp6v1e2	1	0
ENSMUSG00000053388.10	Trim50	1	0
ENSMUSG00000053391.4	Olfr211	1	0
ENSMUSG00000053441.4	Adamts19	1	0
ENSMUSG00000053541.3	Gm4759	1	0
ENSMUSG00000053593.10	Fate1	1	0
ENSMUSG00000053675.8	Tgm5	1	0
ENSMUSG00000053695.3	Defb37	1	0
ENSMUSG00000053765.4	Oas1f	1	0
ENSMUSG00000053821.3	Gm9922	1	0
ENSMUSG00000053856.7	Dnajc5g	1	0
ENSMUSG00000053863.3	Mepe	1	0
ENSMUSG00000053868.3	Gm5142	1	0
ENSMUSG00000053873.1	Aym1	1	0
ENSMUSG00000053957.5	Gm12474	1	0
ENSMUSG00000053964.17	Lgals4	1	0
ENSMUSG00000054116.1	E130116L18Rik	1	0
ENSMUSG00000054117.8	Zdhhc25	1	0
ENSMUSG00000054160.2	Nkx2-4	1	0
ENSMUSG00000054181.11	A930012O16Rik	1	0
ENSMUSG00000054191.8	Klf1	1	0
ENSMUSG00000054200.6	Ffar4	1	0
ENSMUSG00000054360.3	Bsx	1	0
ENSMUSG00000054362.9	Lexm	1	0
ENSMUSG00000054391.11	4930517O19Rik	1	0
ENSMUSG00000054457.5	9430021M05Rik	1	0
ENSMUSG00000054498.4	Olfr308	1	0
ENSMUSG00000054568.7	Usp17la	1	0
ENSMUSG00000054589.1	Gm9949	1	0
ENSMUSG00000054666.5	Olfr63	1	0
ENSMUSG00000054746.18	Abca15	1	0
ENSMUSG00000054779.5	Fgf2os	1	0
ENSMUSG00000054827.12	Cyp2c50	1	0
ENSMUSG00000054938.5	Olfr1346	1	0
ENSMUSG00000054944.7	5330416C01Rik	1	0
ENSMUSG00000054957.5	Gm9959	1	0
ENSMUSG00000054958.6	Nt5c1a	1	0
ENSMUSG00000054978.3	Kbtbd13	1	0
ENSMUSG00000055033.3	Olfr420	1	0
ENSMUSG00000055061.5	4931431C16Rik	1	0
ENSMUSG00000055095.2	Spink6	1	0
ENSMUSG00000055108.6	Phxr2	1	0
ENSMUSG00000055134.5	9130017K11Rik	1	0
ENSMUSG00000055172.10	C1ra	1	0
ENSMUSG00000055271.4	9330161L09Rik	1	0
ENSMUSG00000055341.9	Zfp457	1	0
ENSMUSG00000055360.13	Prl2c5	1	0
ENSMUSG00000055452.6	Gm7353	1	0
ENSMUSG00000055602.16	Tcp10b	1	0
ENSMUSG00000055643.4	4931431F19Rik	1	0
ENSMUSG00000055679.4	Ctsr	1	0
ENSMUSG00000055865.8	Fam19a3	1	0
ENSMUSG00000055872.1	Gm9985	1	0
ENSMUSG00000055874.6	Foxi3	1	0
ENSMUSG00000055882.8	Abhd16b	1	0
ENSMUSG00000055944.3	E130018O15Rik	1	0
ENSMUSG00000055976.6	Cldn23	1	0
ENSMUSG00000055978.5	Fut2	1	0
ENSMUSG00000056078.5	Lipm	1	0
ENSMUSG00000056133.4	Gm9992	1	0
ENSMUSG00000056257.2	Gm5447	1	0
ENSMUSG00000056293.12	Gsdmc2	1	0
ENSMUSG00000056366.4	Fabp3-ps1	1	0
ENSMUSG00000056468.3	5730596B20Rik	1	0
ENSMUSG00000056498.13	Tmem154	1	0
ENSMUSG00000056600.3	Olfr90	1	0
ENSMUSG00000056605.6	Krt72	1	0
ENSMUSG00000056696.4	Olfr1350	1	0
ENSMUSG00000056901.1	Tas2r102	1	0
ENSMUSG00000056910.4	Vmn2r107	1	0
ENSMUSG00000056912.11	1700017N19Rik	1	0
ENSMUSG00000056961.1	Olfr919	1	0
ENSMUSG00000056987.7	Fam71d	1	0
ENSMUSG00000057067.3	Olfr297	1	0
ENSMUSG00000057074.6	Ces1g	1	0
ENSMUSG00000057116.5	AF366264	1	0
ENSMUSG00000057215.6	Platr28	1	0
ENSMUSG00000057381.1	Tas2r123	1	0
ENSMUSG00000057446.2	Cts8	1	0
ENSMUSG00000057457.11	Phex	1	0
ENSMUSG00000057465.5	Saa2	1	0
ENSMUSG00000057564.5	Olfr1508	1	0
ENSMUSG00000057802.8	Gm10030	1	0
ENSMUSG00000057903.3	Olfr739	1	0
ENSMUSG00000057933.10	Gsta2	1	0
ENSMUSG00000058017.6	Serpinb3d	1	0
ENSMUSG00000058030.4	Vmn1r237	1	0
ENSMUSG00000058063.4	Trim31	1	0
ENSMUSG00000058073.4	Gm11189	1	0
ENSMUSG00000058186.13	Gm13242	1	0
ENSMUSG00000058295.6	Prp2	1	0
ENSMUSG00000058398.6	Prss43	1	0
ENSMUSG00000058399.3	Vmn1r64	1	0
ENSMUSG00000058400.13	Qrfpr	1	0
ENSMUSG00000058499.9	Pip	1	0
ENSMUSG00000058513.5	Olfr801	1	0
ENSMUSG00000058523.2	Mup5	1	0
ENSMUSG00000058581.7	Gm5801	1	0
ENSMUSG00000058728.14	Cd300c	1	0
ENSMUSG00000058816.4	Ppp1r2-ps3	1	0
ENSMUSG00000058908.14	Pla2g2a	1	0
ENSMUSG00000058952.12	Cfi	1	0
ENSMUSG00000059108.4	Ifitm6	1	0
ENSMUSG00000059114.7	Lrrc74a	1	0
ENSMUSG00000059205.3	Olfr1130	1	0
ENSMUSG00000059218.14	Gm13084	1	0
ENSMUSG00000059230.2	Defb4	1	0
ENSMUSG00000059334.6	Zfp36l3	1	0
ENSMUSG00000059375.4	Vmn1r33	1	0
ENSMUSG00000059429.1	Olfr365	1	0
ENSMUSG00000059481.4	Plg	1	0
ENSMUSG00000059623.4	Olfr39	1	0
ENSMUSG00000059645.6	Gm7361	1	0
ENSMUSG00000059654.7	Reg1	1	0
ENSMUSG00000059657.4	Stfa2l1	1	0
ENSMUSG00000059663.1	4930524N10Rik	1	0
ENSMUSG00000059864.1	Olfr1393	1	0
ENSMUSG00000059887.5	Olfr1507	1	0
ENSMUSG00000059908.9	Mug1	1	0
ENSMUSG00000060024.1	Vmn1r213	1	0
ENSMUSG00000060187.4	Lrrc10	1	0
ENSMUSG00000060256.1	Tdpoz4	1	0
ENSMUSG00000060268.11	Gm1661	1	0
ENSMUSG00000060317.9	Acnat2	1	0
ENSMUSG00000060335.1	Olfr384	1	0
ENSMUSG00000060459.13	Kng2	1	0
ENSMUSG00000060461.5	Dppa5a	1	0
ENSMUSG00000060470.6	Adgrg3	1	0
ENSMUSG00000060480.4	Olfr171	1	0
ENSMUSG00000060594.5	Layn	1	0
ENSMUSG00000060715.9	1700019A02Rik	1	0
ENSMUSG00000060742.1	Olfr1076	1	0
ENSMUSG00000060787.7	Olfr464	1	0
ENSMUSG00000060808.4	B9d1os	1	0
ENSMUSG00000060811.4	Gm10088	1	0
ENSMUSG00000060888.3	Olfr566	1	0
ENSMUSG00000060913.6	Trim55	1	0
ENSMUSG00000061013.5	Mkx	1	0
ENSMUSG00000061082.11	Plac1	1	0
ENSMUSG00000061126.4	Cyp4f39	1	0
ENSMUSG00000061246.5	Olfr387-ps1	1	0
ENSMUSG00000061296.1	Vmn1r210	1	0
ENSMUSG00000061331.5	Gm17132	1	0
ENSMUSG00000061397.7	Krt79	1	0
ENSMUSG00000061469.2	Gm12569	1	0
ENSMUSG00000061561.4	Olfr373	1	0
ENSMUSG00000061577.11	Adgrg5	1	0
ENSMUSG00000061815.11	Rufy4	1	0
ENSMUSG00000061877.13	BC048679	1	0
ENSMUSG00000061923.4	Odf1	1	0
ENSMUSG00000061947.10	Serpina10	1	0
ENSMUSG00000061969.8	Gm5581	1	0
ENSMUSG00000061977.2	Tas2r104	1	0
ENSMUSG00000062064.6	Slc2a7	1	0
ENSMUSG00000062073.6	Gm10109	1	0
ENSMUSG00000062105.3	Olfr183	1	0
ENSMUSG00000062165.2	Vmn1r232	1	0
ENSMUSG00000062168.12	Ppef1	1	0
ENSMUSG00000062170.12	Fmr1nb	1	0
ENSMUSG00000062186.1	Olfr395	1	0
ENSMUSG00000062314.2	Olfr1505	1	0
ENSMUSG00000062329.4	Cytl1	1	0
ENSMUSG00000062345.10	Serpinb2	1	0
ENSMUSG00000062369.2	Usp17lb	1	0
ENSMUSG00000062438.4	Adam1b	1	0
ENSMUSG00000062464.5	Cyp4f37	1	0
ENSMUSG00000062511.6	4930512M02Rik	1	0
ENSMUSG00000062554.7	Gm12751	1	0
ENSMUSG00000062732.10	Lypd4	1	0
ENSMUSG00000062737.12	Prl3d2	1	0
ENSMUSG00000062751.5	Prss1	1	0
ENSMUSG00000062793.6	Olfr1158	1	0
ENSMUSG00000062826.6	Ces2f	1	0
ENSMUSG00000062833.2	Sval3	1	0
ENSMUSG00000063011.6	Msln	1	0
ENSMUSG00000063157.9	Csn2	1	0
ENSMUSG00000063193.8	Cd300lb	1	0
ENSMUSG00000063221.4	Olfr930	1	0
ENSMUSG00000063232.16	Serpina11	1	0
ENSMUSG00000063374.3	Olfr763	1	0
ENSMUSG00000063376.6	Ifna13	1	0
ENSMUSG00000063380.2	Olfr945	1	0
ENSMUSG00000063388.4	BC023105	1	0
ENSMUSG00000063507.4	Gm1330	1	0
ENSMUSG00000063522.5	2010109I03Rik	1	0
ENSMUSG00000063583.5	Olfr1410	1	0
ENSMUSG00000063590.3	Slc22a28	1	0
ENSMUSG00000063689.4	Hist2h2ab	1	0
ENSMUSG00000063762.5	Tas2r129	1	0
ENSMUSG00000063767.3	S100a7a	1	0
ENSMUSG00000063851.12	Rnf183	1	0
ENSMUSG00000063935.3	Zar1	1	0
ENSMUSG00000063994.4	Olfr120	1	0
ENSMUSG00000064010.12	Dppa1	1	0
ENSMUSG00000064147.6	Rab44	1	0
ENSMUSG00000064158.6	Izumo1	1	0
ENSMUSG00000064193.8	Gm4735	1	0
ENSMUSG00000064201.8	Krt2	1	0
ENSMUSG00000064262.7	Gimap8	1	0
ENSMUSG00000064308.10	2410137M14Rik	1	0
ENSMUSG00000064407.1	Gm23926	1	0
ENSMUSG00000064416.1	Gm22248	1	0
ENSMUSG00000064422.1	Gm22502	1	0
ENSMUSG00000064427.1	Gm22748	1	0
ENSMUSG00000064429.1	Gm22747	1	0
ENSMUSG00000064435.1	Gm25588	1	0
ENSMUSG00000064441.1	Snord37	1	0
ENSMUSG00000064442.1	Gm26225	1	0
ENSMUSG00000064446.1	Gm26228	1	0
ENSMUSG00000064451.1	Snora23	1	0
ENSMUSG00000064481.1	Gm23737	1	0
ENSMUSG00000064486.1	Gm23293	1	0
ENSMUSG00000064487.1	Gm23736	1	0
ENSMUSG00000064510.1	Gm22458	1	0
ENSMUSG00000064524.1	Gm26441	1	0
ENSMUSG00000064532.1	Gm23614	1	0
ENSMUSG00000064554.1	n-R5s173	1	0
ENSMUSG00000064567.1	Gm24143	1	0
ENSMUSG00000064577.1	Gm25799	1	0
ENSMUSG00000064581.1	Gm25133	1	0
ENSMUSG00000064584.1	Gm25130	1	0
ENSMUSG00000064596.1	Gm22298	1	0
ENSMUSG00000064600.1	Gm25636	1	0
ENSMUSG00000064605.3	Gm22220	1	0
ENSMUSG00000064619.1	Gm23975	1	0
ENSMUSG00000064620.1	Gm22303	1	0
ENSMUSG00000064630.1	Gm25143	1	0
ENSMUSG00000064631.1	n-R5s42	1	0
ENSMUSG00000064644.1	Gm23302	1	0
ENSMUSG00000064646.1	Gm23300	1	0
ENSMUSG00000064659.1	Gm26131	1	0
ENSMUSG00000064669.1	Gm24461	1	0
ENSMUSG00000064672.1	Gm22806	1	0
ENSMUSG00000064673.1	Gm22805	1	0
ENSMUSG00000064685.1	Gm25812	1	0
ENSMUSG00000064686.1	Gm25810	1	0
ENSMUSG00000064687.1	Gm25811	1	0
ENSMUSG00000064693.1	Gm24150	1	0
ENSMUSG00000064698.1	Gm24152	1	0
ENSMUSG00000064714.1	n-R5s62	1	0
ENSMUSG00000064717.1	Gm24208	1	0
ENSMUSG00000064728.1	Gm25851	1	0
ENSMUSG00000064732.1	Gm23447	1	0
ENSMUSG00000064739.1	Gm23055	1	0
ENSMUSG00000064743.1	Gm24856	1	0
ENSMUSG00000064758.1	Gm26331	1	0
ENSMUSG00000064759.1	Gm25475	1	0
ENSMUSG00000064761.1	Gm23514	1	0
ENSMUSG00000064764.1	Gm23517	1	0
ENSMUSG00000064765.1	Gm26456	1	0
ENSMUSG00000064777.1	Gm25204	1	0
ENSMUSG00000064795.1	Gm22423	1	0
ENSMUSG00000064801.1	Gm24035	1	0
ENSMUSG00000064818.1	Gm22359	1	0
ENSMUSG00000064851.1	Gm24525	1	0
ENSMUSG00000064855.1	Gm24526	1	0
ENSMUSG00000064884.1	Gm24204	1	0
ENSMUSG00000064890.1	Gm22505	1	0
ENSMUSG00000064901.1	Snora21	1	0
ENSMUSG00000064906.1	n-R5s204	1	0
ENSMUSG00000064909.1	Gm25401	1	0
ENSMUSG00000064918.2	Gm22571	1	0
ENSMUSG00000064919.1	Gm22572	1	0
ENSMUSG00000064923.1	Gm22042	1	0
ENSMUSG00000064928.1	Gm22045	1	0
ENSMUSG00000064936.1	Gm23722	1	0
ENSMUSG00000064940.1	Gm23239	1	0
ENSMUSG00000064952.1	Gm24920	1	0
ENSMUSG00000064959.1	n-R5s41	1	0
ENSMUSG00000064967.1	Gm24405	1	0
ENSMUSG00000064982.1	Gm25259	1	0
ENSMUSG00000064983.1	Gm25258	1	0
ENSMUSG00000064984.1	Snord73a	1	0
ENSMUSG00000065011.1	Gm23506	1	0
ENSMUSG00000065017.1	Gm23510	1	0
ENSMUSG00000065018.1	Gm23511	1	0
ENSMUSG00000065028.1	Gm25200	1	0
ENSMUSG00000065029.1	Gm25199	1	0
ENSMUSG00000065034.1	Gm22363	1	0
ENSMUSG00000065045.1	Gm24046	1	0
ENSMUSG00000065049.1	Gm24041	1	0
ENSMUSG00000065079.1	Gm23464	1	0
ENSMUSG00000065084.1	Gm26496	1	0
ENSMUSG00000065102.1	n-R5s50	1	0
ENSMUSG00000065122.1	Gm26126	1	0
ENSMUSG00000065127.1	Gm26127	1	0
ENSMUSG00000065143.1	Gm25644	1	0
ENSMUSG00000065151.1	Gm25480	1	0
ENSMUSG00000065158.1	Gm25483	1	0
ENSMUSG00000065162.1	Gm23645	1	0
ENSMUSG00000065178.1	Gm22126	1	0
ENSMUSG00000065191.1	Gm23458	1	0
ENSMUSG00000065193.1	Gm23459	1	0
ENSMUSG00000065199.1	Gm23461	1	0
ENSMUSG00000065201.1	Gm24612	1	0
ENSMUSG00000065202.1	Gm24615	1	0
ENSMUSG00000065215.1	Gm26263	1	0
ENSMUSG00000065219.1	Snord32a	1	0
ENSMUSG00000065235.1	Gm22974	1	0
ENSMUSG00000065239.1	Gm22971	1	0
ENSMUSG00000065244.1	Gm22296	1	0
ENSMUSG00000065245.1	Gm22295	1	0
ENSMUSG00000065255.1	Gm23974	1	0
ENSMUSG00000065256.1	Gm23972	1	0
ENSMUSG00000065274.1	Gm25125	1	0
ENSMUSG00000065277.1	Gm25126	1	0
ENSMUSG00000065298.1	Gm26121	1	0
ENSMUSG00000065320.1	Gm22056	1	0
ENSMUSG00000065321.1	Gm22057	1	0
ENSMUSG00000065368.2	Gm24414	1	0
ENSMUSG00000065371.1	Gm22739	1	0
ENSMUSG00000065372.1	Gm22741	1	0
ENSMUSG00000065380.1	Gm23095	1	0
ENSMUSG00000065409.1	Mir30e	1	0
ENSMUSG00000065436.1	Mir342	1	0
ENSMUSG00000065457.3	Mir383	1	0
ENSMUSG00000065470.1	Mir149	1	0
ENSMUSG00000065483.2	Mir181c	1	0
ENSMUSG00000065491.1	Mir7b	1	0
ENSMUSG00000065494.1	Mir28a	1	0
ENSMUSG00000065509.3	Mir421	1	0
ENSMUSG00000065511.1	Mir129-2	1	0
ENSMUSG00000065514.1	Mir106b	1	0
ENSMUSG00000065536.2	Mir98	1	0
ENSMUSG00000065593.1	Mir339	1	0
ENSMUSG00000065596.1	Mir184	1	0
ENSMUSG00000065620.1	Gm24764	1	0
ENSMUSG00000065630.1	Gm24256	1	0
ENSMUSG00000065647.1	Gm25896	1	0
ENSMUSG00000065656.1	Gm23104	1	0
ENSMUSG00000065663.1	Gm22579	1	0
ENSMUSG00000065684.1	Gm23733	1	0
ENSMUSG00000065716.1	Gm25651	1	0
ENSMUSG00000065721.1	Gm26168	1	0
ENSMUSG00000065727.1	Gm26164	1	0
ENSMUSG00000065729.1	Gm26176	1	0
ENSMUSG00000065734.1	Snord49a	1	0
ENSMUSG00000065737.1	Gm24490	1	0
ENSMUSG00000065742.1	Gm25007	1	0
ENSMUSG00000065743.1	Gm25008	1	0
ENSMUSG00000065747.1	Gm25006	1	0
ENSMUSG00000065765.1	Gm23851	1	0
ENSMUSG00000065788.1	Gm22682	1	0
ENSMUSG00000065799.1	Gm25517	1	0
ENSMUSG00000065811.1	Gm24695	1	0
ENSMUSG00000065815.1	Gm24697	1	0
ENSMUSG00000065851.1	Gm22352	1	0
ENSMUSG00000065869.1	Gm24917	1	0
ENSMUSG00000065881.1	Gm22866	1	0
ENSMUSG00000065883.2	Gm22865	1	0
ENSMUSG00000065889.1	Gm22868	1	0
ENSMUSG00000065905.1	Gm26110	1	0
ENSMUSG00000065926.1	Gm22798	1	0
ENSMUSG00000065943.1	Gm23794	1	0
ENSMUSG00000065968.7	Ifitm7	1	0
ENSMUSG00000066178.2	6030445D17Rik	1	0
ENSMUSG00000066257.3	Olfr206	1	0
ENSMUSG00000066364.2	Serpina3b	1	0
ENSMUSG00000066463.12	Omt2a	1	0
ENSMUSG00000066500.5	Izumo2	1	0
ENSMUSG00000066538.5	Gm6254	1	0
ENSMUSG00000066652.5	Lefty2	1	0
ENSMUSG00000066677.11	Pydc3	1	0
ENSMUSG00000066684.10	Pilrb1	1	0
ENSMUSG00000066693.2	Gm7493	1	0
ENSMUSG00000066720.6	Cldn9	1	0
ENSMUSG00000066807.2	Gm10179	1	0
ENSMUSG00000066850.1	Vmn1r65	1	0
ENSMUSG00000066896.3	Olfr18	1	0
ENSMUSG00000067101.5	1700010H22Rik	1	0
ENSMUSG00000067103.6	AY702103	1	0
ENSMUSG00000067144.6	Slc22a7	1	0
ENSMUSG00000067149.6	Jchain	1	0
ENSMUSG00000067235.14	H2-Q10	1	0
ENSMUSG00000067261.4	Foxd3	1	0
ENSMUSG00000067338.6	Tuba3b	1	0
ENSMUSG00000067352.6	Gm14149	1	0
ENSMUSG00000067441.5	Gm14920	1	0
ENSMUSG00000067529.1	Olfr1423	1	0
ENSMUSG00000067541.7	A630073D07Rik	1	0
ENSMUSG00000067614.4	Krt86	1	0
ENSMUSG00000067627.2	Gm10217	1	0
ENSMUSG00000067653.12	Ankrd23	1	0
ENSMUSG00000067714.13	Lpar5	1	0
ENSMUSG00000067724.5	Gbx1	1	0
ENSMUSG00000067768.12	Xlr4b	1	0
ENSMUSG00000067951.4	Vmn1r227	1	0
ENSMUSG00000067973.11	Gm6994	1	0
ENSMUSG00000068011.4	Mkrn2os	1	0
ENSMUSG00000068037.10	Mas1	1	0
ENSMUSG00000068074.2	Gm10228	1	0
ENSMUSG00000068079.5	Tcf15	1	0
ENSMUSG00000068083.1	Cyp2d40	1	0
ENSMUSG00000068120.4	Gm10231	1	0
ENSMUSG00000068149.5	BC049702	1	0
ENSMUSG00000068289.5	Cma2	1	0
ENSMUSG00000068323.12	Slc4a5	1	0
ENSMUSG00000068341.8	Reg3d	1	0
ENSMUSG00000068428.6	Gmnc	1	0
ENSMUSG00000068480.6	Gm7551	1	0
ENSMUSG00000068600.10	Gml2	1	0
ENSMUSG00000068697.6	Myoz1	1	0
ENSMUSG00000068806.4	Olfr1259	1	0
ENSMUSG00000068809.3	Olfr1188	1	0
ENSMUSG00000068815.1	Olfr1143	1	0
ENSMUSG00000068885.4	Lce3f	1	0
ENSMUSG00000068890.8	Lce1a2	1	0
ENSMUSG00000068947.1	Olfr366	1	0
ENSMUSG00000068957.1	4930589L23Rik	1	0
ENSMUSG00000069041.8	Slc25a31	1	0
ENSMUSG00000069053.11	Uba1y	1	0
ENSMUSG00000069083.4	Gm10259	1	0
ENSMUSG00000069184.2	Zfp72	1	0
ENSMUSG00000069248.11	Serpinb6e	1	0
ENSMUSG00000069292.3	Vmn1r199	1	0
ENSMUSG00000069303.5	Hist1h2br	1	0
ENSMUSG00000069315.2	Gm7731	1	0
ENSMUSG00000069378.13	Prdm6	1	0
ENSMUSG00000069554.4	I830134H01Rik	1	0
ENSMUSG00000069668.3	Sult3a1	1	0
ENSMUSG00000069706.3	Taar5	1	0
ENSMUSG00000069805.10	Fbp1	1	0
ENSMUSG00000069971.5	4933402J07Rik	1	0
ENSMUSG00000070072.1	Mir433	1	0
ENSMUSG00000070074.1	Mir484	1	0
ENSMUSG00000070080.1	Mir431	1	0
ENSMUSG00000070173.1	Gm24164	1	0
ENSMUSG00000070240.1	Gm23516	1	0
ENSMUSG00000070249.1	Gm23520	1	0
ENSMUSG00000070258.1	Gm25207	1	0
ENSMUSG00000070263.1	Gm22365	1	0
ENSMUSG00000070305.10	Mpzl3	1	0
ENSMUSG00000070313.8	A630095E13Rik	1	0
ENSMUSG00000070330.2	Tmem235	1	0
ENSMUSG00000070331.14	Qrich2	1	0
ENSMUSG00000070332.4	Trim80	1	0
ENSMUSG00000070334.4	Krtap31-1	1	0
ENSMUSG00000070390.12	Nlrp1b	1	0
ENSMUSG00000070419.11	Cyp3a57	1	0
ENSMUSG00000070421.4	Olfr658	1	0
ENSMUSG00000070438.4	Olfr313	1	0
ENSMUSG00000070458.4	Vmn2r73	1	0
ENSMUSG00000070473.4	Cldn3	1	0
ENSMUSG00000070522.4	Gm6505	1	0
ENSMUSG00000070533.11	Wfdc8	1	0
ENSMUSG00000070546.2	Mrgprb3	1	0
ENSMUSG00000070552.2	Mrgprx1	1	0
ENSMUSG00000070564.15	Ntn5	1	0
ENSMUSG00000070641.3	Gm16410	1	0
ENSMUSG00000070708.5	Gtsf1l	1	0
ENSMUSG00000070732.2	Rbm44	1	0
ENSMUSG00000070777.5	Ceacam20	1	0
ENSMUSG00000070794.11	BC016548	1	0
ENSMUSG00000070796.11	Psg21	1	0
ENSMUSG00000070820.1	Olfr1339	1	0
ENSMUSG00000070853.3	Olfr1120	1	0
ENSMUSG00000070856.3	Olfr1115	1	0
ENSMUSG00000070857.3	Olfr1113	1	0
ENSMUSG00000070877.4	Ldlrad1	1	0
ENSMUSG00000070890.3	Gm12794	1	0
ENSMUSG00000070902.5	Zfp352	1	0
ENSMUSG00000070908.1	Gm13288	1	0
ENSMUSG00000070960.4	Gm19680	1	0
ENSMUSG00000070990.2	Foxe1	1	0
ENSMUSG00000071015.2	Gm136	1	0
ENSMUSG00000071033.1	Gm10308	1	0
ENSMUSG00000071149.3	Tas2r115	1	0
ENSMUSG00000071158.9	Gm156	1	0
ENSMUSG00000071179.8	Serpina16	1	0
ENSMUSG00000071192.5	Wfikkn1	1	0
ENSMUSG00000071311.1	Gpr31b	1	0
ENSMUSG00000071340.1	Trappc3l	1	0
ENSMUSG00000071347.3	C1qtnf9	1	0
ENSMUSG00000071470.3	Ccnb1ip1	1	0
ENSMUSG00000071490.3	Vmn1r212	1	0
ENSMUSG00000071506.3	Tmem139	1	0
ENSMUSG00000071510.2	Olfr172	1	0
ENSMUSG00000071540.3	3425401B19Rik	1	0
ENSMUSG00000071568.5	Gm5874	1	0
ENSMUSG00000071665.10	Foxr2	1	0
ENSMUSG00000071721.5	1700010D01Rik	1	0
ENSMUSG00000071767.4	Rhox7a	1	0
ENSMUSG00000072100.4	Cldn34b1	1	0
ENSMUSG00000072109.11	A530040E14Rik	1	0
ENSMUSG00000072214.6	2019-09-05	1	0
ENSMUSG00000072473.3	1700024G13Rik	1	0
ENSMUSG00000072571.2	Tmem253	1	0
ENSMUSG00000072575.3	Eddm3b	1	0
ENSMUSG00000072584.2	Gm7489	1	0
ENSMUSG00000072589.3	Gm10371	1	0
ENSMUSG00000072621.13	Slfn10-ps	1	0
ENSMUSG00000072624.2	Gm5460	1	0
ENSMUSG00000072662.2	Mansc4	1	0
ENSMUSG00000072683.3	Gm7457	1	0
ENSMUSG00000072686.2	Gm10398	1	0
ENSMUSG00000072688.2	Gm10399	1	0
ENSMUSG00000072722.2	Gm6588	1	0
ENSMUSG00000072723.10	Gm10044	1	0
ENSMUSG00000072726.3	Gm5797	1	0
ENSMUSG00000072753.11	9230020A06Rik	1	0
ENSMUSG00000072754.9	Lrcol1	1	0
ENSMUSG00000072812.4	Ahnak2	1	0
ENSMUSG00000072898.3	Gm10434	1	0
ENSMUSG00000072905.5	Gm2016	1	0
ENSMUSG00000072919.3	Noxred1	1	0
ENSMUSG00000072962.3	Gm16401	1	0
ENSMUSG00000072963.2	Gm10447	1	0
ENSMUSG00000072972.3	Adam4	1	0
ENSMUSG00000072974.4	Gm4787	1	0
ENSMUSG00000072978.3	Gm5830	1	0
ENSMUSG00000072983.4	4933414I15Rik	1	0
ENSMUSG00000072999.9	Gm15401	1	0
ENSMUSG00000073016.3	Uprt	1	0
ENSMUSG00000073027.10	Dmrtc1b	1	0
ENSMUSG00000073051.4	Gm14812	1	0
ENSMUSG00000073052.3	D130052B06Rik	1	0
ENSMUSG00000073060.4	Zxda	1	0
ENSMUSG00000073063.3	Hbq1b	1	0
ENSMUSG00000073103.2	Gm10466	1	0
ENSMUSG00000073145.6	Gm12000	1	0
ENSMUSG00000073226.9	Gm10482	1	0
ENSMUSG00000073291.3	Gm10491	1	0
ENSMUSG00000073377.9	AU016765	1	0
ENSMUSG00000073386.4	9830107B12Rik	1	0
ENSMUSG00000073399.9	Trim40	1	0
ENSMUSG00000073400.6	Trim10	1	0
ENSMUSG00000073406.10	H2-Bl	1	0
ENSMUSG00000073420.10	Btnl5-ps	1	0
ENSMUSG00000073448.1	Gm10509	1	0
ENSMUSG00000073458.1	Smok2a	1	0
ENSMUSG00000073490.10	AI607873	1	0
ENSMUSG00000073491.10	Pydc4	1	0
ENSMUSG00000073532.2	Gm7276	1	0
ENSMUSG00000073554.3	Gm6960	1	0
ENSMUSG00000073574.3	Grxcr2	1	0
ENSMUSG00000073652.10	Apol7d	1	0
ENSMUSG00000073679.2	Mxra8os	1	0
ENSMUSG00000073699.3	Gm833	1	0
ENSMUSG00000073731.12	AI507597	1	0
ENSMUSG00000073737.3	Gm10566	1	0
ENSMUSG00000073758.10	Sh3d21	1	0
ENSMUSG00000073781.4	Gm6471	1	0
ENSMUSG00000073786.1	Gm7579	1	0
ENSMUSG00000073795.11	6430531B16Rik	1	0
ENSMUSG00000073803.3	4930544L04Rik	1	0
ENSMUSG00000073804.5	Nps	1	0
ENSMUSG00000073834.10	Mup11	1	0
ENSMUSG00000073877.10	Gm13306	1	0
ENSMUSG00000073894.1	Rbmxl2	1	0
ENSMUSG00000073897.3	Olfr17	1	0
ENSMUSG00000073902.5	Gm1966	1	0
ENSMUSG00000073927.4	Olfr652	1	0
ENSMUSG00000073931.2	Olfr646	1	0
ENSMUSG00000073938.2	Olfr632	1	0
ENSMUSG00000073945.1	Olfr618	1	0
ENSMUSG00000073947.3	Olfr615	1	0
ENSMUSG00000073965.1	Olfr568	1	0
ENSMUSG00000073969.2	Olfr556	1	0
ENSMUSG00000073972.1	Olfr553	1	0
ENSMUSG00000073997.2	Olfr521	1	0
ENSMUSG00000074004.3	B3gnt6	1	0
ENSMUSG00000074052.6	BC048644	1	0
ENSMUSG00000074067.9	Gm10619	1	0
ENSMUSG00000074121.3	Ntf5	1	0
ENSMUSG00000074155.2	Klk5	1	0
ENSMUSG00000074156.4	Ces1h	1	0
ENSMUSG00000074207.10	Adh1	1	0
ENSMUSG00000074217.8	2210011C24Rik	1	0
ENSMUSG00000074224.3	4932431P20Rik	1	0
ENSMUSG00000074228.2	Gm10645	1	0
ENSMUSG00000074236.3	Gm9387	1	0
ENSMUSG00000074240.3	Cib3	1	0
ENSMUSG00000074268.4	Amy2a5	1	0
ENSMUSG00000074311.3	Vmn1r139	1	0
ENSMUSG00000074344.6	Tmigd3	1	0
ENSMUSG00000074375.3	Sult2a3	1	0
ENSMUSG00000074378.5	Bsph1	1	0
ENSMUSG00000074388.3	Gm5544	1	0
ENSMUSG00000074435.10	Smcp	1	0
ENSMUSG00000074445.4	Sprr2a3	1	0
ENSMUSG00000074448.2	Gm5615	1	0
ENSMUSG00000074449.3	Gm15319	1	0
ENSMUSG00000074486.2	Bglap2	1	0
ENSMUSG00000074491.9	Clec4g	1	0
ENSMUSG00000074502.3	Ubtfl1	1	0
ENSMUSG00000074619.5	1700034I23Rik	1	0
ENSMUSG00000074625.10	Arhgap40	1	0
ENSMUSG00000074650.2	Gm10735	1	0
ENSMUSG00000074665.10	Bpifb4	1	0
ENSMUSG00000074678.1	Defb25	1	0
ENSMUSG00000074680.1	Defb26	1	0
ENSMUSG00000074731.3	Zfp345	1	0
ENSMUSG00000074758.10	Gm5535	1	0
ENSMUSG00000074764.11	Sel1l2	1	0
ENSMUSG00000074783.10	AU019990	1	0
ENSMUSG00000074812.10	Spdye4c	1	0
ENSMUSG00000074832.10	2410141K09Rik	1	0
ENSMUSG00000074841.1	Cbx3-ps1	1	0
ENSMUSG00000074849.2	Spata31d1c	1	0
ENSMUSG00000074852.3	Hpse2	1	0
ENSMUSG00000074871.2	Ctsm	1	0
ENSMUSG00000074899.4	Sptbn5	1	0
ENSMUSG00000074928.4	Krtap14	1	0
ENSMUSG00000074971.4	Fibin	1	0
ENSMUSG00000074973.3	Gm11382	1	0
ENSMUSG00000074997.3	Pin1rt1	1	0
ENSMUSG00000075014.1	Gm10800	1	0
ENSMUSG00000075015.3	Gm10801	1	0
ENSMUSG00000075062.3	Olfr1271	1	0
ENSMUSG00000075063.1	Olfr142	1	0
ENSMUSG00000075066.5	Olfr32	1	0
ENSMUSG00000075072.1	Olfr48	1	0
ENSMUSG00000075073.2	Olfr1256	1	0
ENSMUSG00000075074.2	Olfr1254	1	0
ENSMUSG00000075086.1	Olfr1241	1	0
ENSMUSG00000075092.1	Olfr1232	1	0
ENSMUSG00000075095.3	Olfr1229	1	0
ENSMUSG00000075112.1	Olfr1211	1	0
ENSMUSG00000075114.3	Olfr1208	1	0
ENSMUSG00000075133.1	Olfr1170	1	0
ENSMUSG00000075137.3	Olfr1163	1	0
ENSMUSG00000075148.1	Olfr1141	1	0
ENSMUSG00000075149.1	Olfr1138	1	0
ENSMUSG00000075150.1	Olfr1137	1	0
ENSMUSG00000075153.1	Olfr1135	1	0
ENSMUSG00000075169.4	Olfr1098	1	0
ENSMUSG00000075180.2	Olfr228	1	0
ENSMUSG00000075181.1	Olfr1066	1	0
ENSMUSG00000075190.1	Olfr1054	1	0
ENSMUSG00000075204.1	Olfr1039	1	0
ENSMUSG00000075217.1	4833423E24Rik	1	0
ENSMUSG00000075265.4	Tnk2os	1	0
ENSMUSG00000075268.2	Gm10819	1	0
ENSMUSG00000075272.4	Ttc30a2	1	0
ENSMUSG00000075277.4	Haglr	1	0
ENSMUSG00000075394.4	Hoxc4	1	0
ENSMUSG00000075405.3	9430097D07Rik	1	0
ENSMUSG00000075410.12	Gm11744	1	0
ENSMUSG00000075420.6	Smim6	1	0
ENSMUSG00000075425.10	Gm13547	1	0
ENSMUSG00000075469.3	Gm17205	1	0
ENSMUSG00000075480.1	Gm10840	1	0
ENSMUSG00000075485.1	Gm10842	1	0
ENSMUSG00000075510.3	Fam187a	1	0
ENSMUSG00000075555.11	Gm10863	1	0
ENSMUSG00000075558.3	Gm17151	1	0
ENSMUSG00000075570.2	Krt26	1	0
ENSMUSG00000075571.8	Defb30	1	0
ENSMUSG00000075574.2	Defb48	1	0
ENSMUSG00000075596.2	B130006D01Rik	1	0
ENSMUSG00000075864.1	Gm26002	1	0
ENSMUSG00000075903.1	Gm23941	1	0
ENSMUSG00000075906.1	Gm23942	1	0
ENSMUSG00000075952.1	Gm23422	1	0
ENSMUSG00000076011.1	Mir652	1	0
ENSMUSG00000076031.1	Gm22751	1	0
ENSMUSG00000076064.1	Mir690	1	0
ENSMUSG00000076123.1	Mir700	1	0
ENSMUSG00000076190.1	Gm23256	1	0
ENSMUSG00000076199.1	Gm23255	1	0
ENSMUSG00000076269.1	Mir374b	1	0
ENSMUSG00000076287.1	Gm24273	1	0
ENSMUSG00000076338.1	Mir181d	1	0
ENSMUSG00000076355.2	Gm27509	1	0
ENSMUSG00000076357.2	Mir653	1	0
ENSMUSG00000076370.1	Gm22369	1	0
ENSMUSG00000076376.1	Mir674	1	0
ENSMUSG00000076457.1	Mir802	1	0
ENSMUSG00000076505.1	Igkv1-131	1	0
ENSMUSG00000076523.2	Igkv15-103	1	0
ENSMUSG00000076526.6	Igkv12-98	1	0
ENSMUSG00000076532.3	Igkv4-91	1	0
ENSMUSG00000076576.2	Igkv6-32	1	0
ENSMUSG00000076577.2	Igkv8-30	1	0
ENSMUSG00000076614.7	Ighg1	1	0
ENSMUSG00000076680.1	Ighv6-6	1	0
ENSMUSG00000076710.2	Ighv1-49	1	0
ENSMUSG00000076757.9	Tcrg-C4	1	0
ENSMUSG00000076764.3	Trav6-2	1	0
ENSMUSG00000076823.3	Trav13n-4	1	0
ENSMUSG00000076861.10	Trav18	1	0
ENSMUSG00000076865.6	Trdv2-1	1	0
ENSMUSG00000076867.2	Trdv4	1	0
ENSMUSG00000076871.1	Trdj2	1	0
ENSMUSG00000076882.3	Traj49	1	0
ENSMUSG00000076894.1	Traj35	1	0
ENSMUSG00000076902.1	Traj27	1	0
ENSMUSG00000076934.2	Iglv1	1	0
ENSMUSG00000076940.3	Iglv2	1	0
ENSMUSG00000076950.1	Gm24933	1	0
ENSMUSG00000076964.1	Gm23252	1	0
ENSMUSG00000077004.1	Gm23876	1	0
ENSMUSG00000077050.1	Gm24544	1	0
ENSMUSG00000077150.1	Gm24581	1	0
ENSMUSG00000077167.1	Gm24119	1	0
ENSMUSG00000077175.1	Gm25758	1	0
ENSMUSG00000077178.1	Gm25756	1	0
ENSMUSG00000077194.1	Gm23431	1	0
ENSMUSG00000077196.1	Gm22267	1	0
ENSMUSG00000077204.1	Gm25610	1	0
ENSMUSG00000077207.1	Gm25609	1	0
ENSMUSG00000077217.1	Gm23951	1	0
ENSMUSG00000077228.1	Gm22273	1	0
ENSMUSG00000077241.1	Gm23272	1	0
ENSMUSG00000077243.1	Gm23270	1	0
ENSMUSG00000077244.1	Gm23274	1	0
ENSMUSG00000077248.1	Gm23275	1	0
ENSMUSG00000077251.1	Gm26074	1	0
ENSMUSG00000077257.1	Gm26080	1	0
ENSMUSG00000077269.1	Gm24434	1	0
ENSMUSG00000077272.1	Gm22780	1	0
ENSMUSG00000077274.1	Gm22786	1	0
ENSMUSG00000077279.1	Gm22777	1	0
ENSMUSG00000077280.1	Gm25764	1	0
ENSMUSG00000077290.1	Gm25407	1	0
ENSMUSG00000077309.1	n-R5s8	1	0
ENSMUSG00000077320.1	Gm22284	1	0
ENSMUSG00000077333.1	Gm23015	1	0
ENSMUSG00000077334.1	Gm23013	1	0
ENSMUSG00000077339.1	Gm23010	1	0
ENSMUSG00000077344.1	Gm24326	1	0
ENSMUSG00000077345.1	Snord70	1	0
ENSMUSG00000077349.1	Gm24867	1	0
ENSMUSG00000077361.1	Gm23481	1	0
ENSMUSG00000077368.1	Gm26273	1	0
ENSMUSG00000077369.1	Gm23485	1	0
ENSMUSG00000077391.1	Gm24336	1	0
ENSMUSG00000077397.1	Gm24341	1	0
ENSMUSG00000077401.1	n-R5s82	1	0
ENSMUSG00000077402.1	Gm25418	1	0
ENSMUSG00000077416.1	Gm23747	1	0
ENSMUSG00000077425.1	Gm24280	1	0
ENSMUSG00000077448.1	Gm23126	1	0
ENSMUSG00000077451.1	Gm25916	1	0
ENSMUSG00000077453.1	Gm25915	1	0
ENSMUSG00000077455.1	Gm25917	1	0
ENSMUSG00000077464.1	Gm26422	1	0
ENSMUSG00000077469.1	Gm25922	1	0
ENSMUSG00000077502.1	Gm24232	1	0
ENSMUSG00000077505.1	Gm24233	1	0
ENSMUSG00000077511.1	Gm25875	1	0
ENSMUSG00000077516.1	n-R5s219	1	0
ENSMUSG00000077519.1	Gm25880	1	0
ENSMUSG00000077528.1	Gm25376	1	0
ENSMUSG00000077538.1	Gm22545	1	0
ENSMUSG00000077561.1	Gm24607	1	0
ENSMUSG00000077572.1	Gm24886	1	0
ENSMUSG00000077577.1	Gm24890	1	0
ENSMUSG00000077581.1	Gm24373	1	0
ENSMUSG00000077586.1	Gm24377	1	0
ENSMUSG00000077587.1	Gm24376	1	0
ENSMUSG00000077588.1	Gm24372	1	0
ENSMUSG00000077599.1	Gm26012	1	0
ENSMUSG00000077603.1	Gm22673	1	0
ENSMUSG00000077609.1	Gm25795	1	0
ENSMUSG00000077614.1	Gm25500	1	0
ENSMUSG00000077617.1	Gm25501	1	0
ENSMUSG00000077627.1	Gm23835	1	0
ENSMUSG00000077629.1	Gm23769	1	0
ENSMUSG00000077640.1	Gm24986	1	0
ENSMUSG00000077647.1	Gm24981	1	0
ENSMUSG00000077648.1	Gm24988	1	0
ENSMUSG00000077649.1	Gm24989	1	0
ENSMUSG00000077697.1	Gm25346	1	0
ENSMUSG00000077700.1	Gm24069	1	0
ENSMUSG00000077706.1	n-R5s72	1	0
ENSMUSG00000077726.1	Gm22900	1	0
ENSMUSG00000077737.1	Snord72	1	0
ENSMUSG00000077752.1	Gm23530	1	0
ENSMUSG00000077755.1	Gm23531	1	0
ENSMUSG00000077769.1	Gm25215	1	0
ENSMUSG00000077783.1	Gm23907	1	0
ENSMUSG00000077784.1	Gm23911	1	0
ENSMUSG00000077792.1	Gm25564	1	0
ENSMUSG00000077799.1	Gm25148	1	0
ENSMUSG00000078122.4	F630028O10Rik	1	0
ENSMUSG00000078157.1	4931440F15Rik	1	0
ENSMUSG00000078160.2	Gm16503	1	0
ENSMUSG00000078162.6	Gm2574	1	0
ENSMUSG00000078182.4	Gm6083	1	0
ENSMUSG00000078197.2	Gm17374	1	0
ENSMUSG00000078212.4	Gm3757	1	0
ENSMUSG00000078315.5	Fam47c	1	0
ENSMUSG00000078320.4	Gm362	1	0
ENSMUSG00000078324.2	Gm2933	1	0
ENSMUSG00000078488.1	Gm10945	1	0
ENSMUSG00000078507.1	Aadacl3	1	0
ENSMUSG00000078518.1	Gm13030	1	0
ENSMUSG00000078576.1	Gm12886	1	0
ENSMUSG00000078577.3	Tmco2	1	0
ENSMUSG00000078600.1	1700092K14Rik	1	0
ENSMUSG00000078601.4	Gm12525	1	0
ENSMUSG00000078616.2	Trim30c	1	0
ENSMUSG00000078624.3	Olfr613	1	0
ENSMUSG00000078625.10	Gm12789	1	0
ENSMUSG00000078639.1	Gm12695	1	0
ENSMUSG00000078668.3	Gm11595	1	0
ENSMUSG00000078673.10	Mup19	1	0
ENSMUSG00000078685.6	Mup-ps4	1	0
ENSMUSG00000078686.11	Mup9	1	0
ENSMUSG00000078747.9	Gm20878	1	0
ENSMUSG00000078800.5	Bsph2	1	0
ENSMUSG00000078808.4	Vmn1r58	1	0
ENSMUSG00000078810.4	Gp6	1	0
ENSMUSG00000078838.2	Gm17382	1	0
ENSMUSG00000078865.8	Gm14406	1	0
ENSMUSG00000078876.10	Gm14408	1	0
ENSMUSG00000078879.10	Gm14306	1	0
ENSMUSG00000078931.4	Pdf	1	0
ENSMUSG00000078942.10	Naip6	1	0
ENSMUSG00000078949.2	R3hdml	1	0
ENSMUSG00000078963.2	Hsbp1l1	1	0
ENSMUSG00000078982.3	Gm11025	1	0
ENSMUSG00000079007.3	Tcl1b4	1	0
ENSMUSG00000079008.2	Gm14124	1	0
ENSMUSG00000079011.9	Gm11033	1	0
ENSMUSG00000079016.1	Gm11034	1	0
ENSMUSG00000079051.4	Gm14025	1	0
ENSMUSG00000079064.2	Vmn1r-ps123	1	0
ENSMUSG00000079069.1	8430423G03Rik	1	0
ENSMUSG00000079071.2	Gm14085	1	0
ENSMUSG00000079101.3	Gm2904	1	0
ENSMUSG00000079138.3	Gm8818	1	0
ENSMUSG00000079140.3	Gm6374	1	0
ENSMUSG00000079146.2	Gm15353	1	0
ENSMUSG00000079186.2	Gzmc	1	0
ENSMUSG00000079262.3	Slco1a6	1	0
ENSMUSG00000079265.9	Gm8257	1	0
ENSMUSG00000079273.2	Gm17165	1	0
ENSMUSG00000079297.4	Gm2223	1	0
ENSMUSG00000079323.9	Gm20661	1	0
ENSMUSG00000079389.10	Gm3149	1	0
ENSMUSG00000079421.8	4930402F06Rik	1	0
ENSMUSG00000079471.4	Gm7325	1	0
ENSMUSG00000079495.2	Nat8f6	1	0
ENSMUSG00000079516.2	Reg3a	1	0
ENSMUSG00000079519.2	Gm14743	1	0
ENSMUSG00000079563.9	Pglyrp2	1	0
ENSMUSG00000079579.3	Gm6760	1	0
ENSMUSG00000079597.1	Gm5483	1	0
ENSMUSG00000079603.3	Gm13218	1	0
ENSMUSG00000079644.1	Gm1110	1	0
ENSMUSG00000079666.8	1700015F17Rik	1	0
ENSMUSG00000079685.9	Ulbp1	1	0
ENSMUSG00000079694.2	Gm14862	1	0
ENSMUSG00000079698.5	Vmn2r93	1	0
ENSMUSG00000079700.7	Fpr3	1	0
ENSMUSG00000079740.1	Gm11172	1	0
ENSMUSG00000079774.2	Fam205a2	1	0
ENSMUSG00000079963.2	Gm7146	1	0
ENSMUSG00000080057.2	Gm12378	1	0
ENSMUSG00000080152.4	Gm12260	1	0
ENSMUSG00000080158.2	Gm14385	1	0
ENSMUSG00000080175.2	Tpm3-rs2	1	0
ENSMUSG00000080237.2	Gm14239	1	0
ENSMUSG00000080266.2	Gm14772	1	0
ENSMUSG00000080283.2	Gm14806	1	0
ENSMUSG00000080321.2	Gm14644	1	0
ENSMUSG00000080334.1	Gm25110	1	0
ENSMUSG00000080336.1	Gm25111	1	0
ENSMUSG00000080347.1	Gm24587	1	0
ENSMUSG00000080364.1	Gm25777	1	0
ENSMUSG00000080368.1	Gm25773	1	0
ENSMUSG00000080378.1	Gm25309	1	0
ENSMUSG00000080384.1	Gm22105	1	0
ENSMUSG00000080402.1	Gm23652	1	0
ENSMUSG00000080408.1	Gm23654	1	0
ENSMUSG00000080428.1	Gm24831	1	0
ENSMUSG00000080451.1	Gm24193	1	0
ENSMUSG00000080455.1	Gm24194	1	0
ENSMUSG00000080468.2	Mir1195	1	0
ENSMUSG00000080474.1	Gm25317	1	0
ENSMUSG00000080480.1	Gm23494	1	0
ENSMUSG00000080507.2	Gm22071	1	0
ENSMUSG00000080543.1	Gm22709	1	0
ENSMUSG00000080562.2	Gm26043	1	0
ENSMUSG00000080574.1	Mir466i	1	0
ENSMUSG00000080613.1	Gm22151	1	0
ENSMUSG00000080625.1	Gm22679	1	0
ENSMUSG00000080626.1	Mir1192	1	0
ENSMUSG00000080635.1	Gm25509	1	0
ENSMUSG00000080645.1	Mir1198	1	0
ENSMUSG00000080659.1	Gm24484	1	0
ENSMUSG00000080681.1	Gm23990	1	0
ENSMUSG00000080697.1	Vmn1r-ps107	1	0
ENSMUSG00000080716.1	Gm13503	1	0
ENSMUSG00000080734.1	Gm12006	1	0
ENSMUSG00000080742.1	Gm14035	1	0
ENSMUSG00000080744.1	Gm12710	1	0
ENSMUSG00000080752.1	Olfr1069-ps1	1	0
ENSMUSG00000080765.1	Gm8908	1	0
ENSMUSG00000080770.1	Gm11278	1	0
ENSMUSG00000080788.1	Gm7841	1	0
ENSMUSG00000080795.1	Gm6783	1	0
ENSMUSG00000080801.2	Gm13310	1	0
ENSMUSG00000080816.1	Gm12447	1	0
ENSMUSG00000080832.4	M6pr-ps	1	0
ENSMUSG00000080833.1	Gm11976	1	0
ENSMUSG00000080847.1	Gm4773	1	0
ENSMUSG00000080850.1	Gm12439	1	0
ENSMUSG00000080852.1	Gm14918	1	0
ENSMUSG00000080857.1	Gm12859	1	0
ENSMUSG00000080888.3	Gm14387	1	0
ENSMUSG00000080890.1	Gm16458	1	0
ENSMUSG00000080907.1	4930455H04Rik	1	0
ENSMUSG00000080910.1	Gm14821	1	0
ENSMUSG00000080916.3	Gm12463	1	0
ENSMUSG00000080923.1	Gm5400	1	0
ENSMUSG00000080930.2	Gm13367	1	0
ENSMUSG00000080948.1	Gm14481	1	0
ENSMUSG00000080951.1	Gm12208	1	0
ENSMUSG00000080967.1	Gm12706	1	0
ENSMUSG00000080983.1	Gm5419	1	0
ENSMUSG00000081000.1	Gm11200	1	0
ENSMUSG00000081008.2	Gm13314	1	0
ENSMUSG00000081010.3	Gm13880	1	0
ENSMUSG00000081036.1	Gm14628	1	0
ENSMUSG00000081037.3	Gm13929	1	0
ENSMUSG00000081044.8	AU015836	1	0
ENSMUSG00000081045.1	Gm12797	1	0
ENSMUSG00000081046.1	Gm12846	1	0
ENSMUSG00000081052.1	Gm6305	1	0
ENSMUSG00000081060.1	Gm11318	1	0
ENSMUSG00000081061.1	Gm14712	1	0
ENSMUSG00000081063.1	Gm11825	1	0
ENSMUSG00000081077.1	Gm13899	1	0
ENSMUSG00000081082.1	Gm14937	1	0
ENSMUSG00000081083.1	Gm6079	1	0
ENSMUSG00000081101.1	Gm12024	1	0
ENSMUSG00000081104.1	Gm15989	1	0
ENSMUSG00000081126.1	Gm15784	1	0
ENSMUSG00000081127.1	Gm12677	1	0
ENSMUSG00000081132.1	Gm13744	1	0
ENSMUSG00000081141.1	Gm11501	1	0
ENSMUSG00000081144.1	Vmn2r-ps2	1	0
ENSMUSG00000081156.1	Gm14425	1	0
ENSMUSG00000081162.2	Olfr400-ps1	1	0
ENSMUSG00000081184.1	Gm12685	1	0
ENSMUSG00000081196.1	Gm13858	1	0
ENSMUSG00000081212.1	Gm6964	1	0
ENSMUSG00000081219.1	Bambi-ps1	1	0
ENSMUSG00000081230.1	Gm9097	1	0
ENSMUSG00000081242.1	Gm15719	1	0
ENSMUSG00000081248.1	Gm13787	1	0
ENSMUSG00000081253.1	Gm8501	1	0
ENSMUSG00000081257.1	Gm13607	1	0
ENSMUSG00000081265.1	Gm11282	1	0
ENSMUSG00000081268.1	Gm14909	1	0
ENSMUSG00000081270.1	Gm11653	1	0
ENSMUSG00000081282.2	Gm13836	1	0
ENSMUSG00000081284.1	Gm13673	1	0
ENSMUSG00000081289.1	Gm14857	1	0
ENSMUSG00000081297.1	Gm12209	1	0
ENSMUSG00000081304.1	Gm11509	1	0
ENSMUSG00000081309.3	Gm12397	1	0
ENSMUSG00000081310.1	Gm14054	1	0
ENSMUSG00000081316.1	Gm16205	1	0
ENSMUSG00000081323.1	Rpl7l1-ps1	1	0
ENSMUSG00000081334.1	Vmn1r-ps94	1	0
ENSMUSG00000081341.1	Gm14891	1	0
ENSMUSG00000081354.1	Gm14894	1	0
ENSMUSG00000081355.1	Gm15264	1	0
ENSMUSG00000081373.1	Gm16436	1	0
ENSMUSG00000081374.1	Gm15011	1	0
ENSMUSG00000081383.1	Gm5742	1	0
ENSMUSG00000081390.1	Gm14538	1	0
ENSMUSG00000081396.1	Gm15132	1	0
ENSMUSG00000081397.1	Gm14815	1	0
ENSMUSG00000081412.1	Gm15403	1	0
ENSMUSG00000081424.1	Gm14774	1	0
ENSMUSG00000081427.1	Gm12382	1	0
ENSMUSG00000081450.1	Gm11700	1	0
ENSMUSG00000081466.1	Gm14912	1	0
ENSMUSG00000081475.1	Gm14558	1	0
ENSMUSG00000081480.1	Gm13608	1	0
ENSMUSG00000081487.1	Gm13689	1	0
ENSMUSG00000081516.1	Gm12470	1	0
ENSMUSG00000081529.1	Gm14884	1	0
ENSMUSG00000081537.2	Gm37832	1	0
ENSMUSG00000081548.1	Gm11692	1	0
ENSMUSG00000081563.1	Gm12635	1	0
ENSMUSG00000081576.1	Gm11279	1	0
ENSMUSG00000081601.1	Gm13065	1	0
ENSMUSG00000081618.2	5033423K11Rik	1	0
ENSMUSG00000081630.1	Gm11498	1	0
ENSMUSG00000081635.1	Gm15071	1	0
ENSMUSG00000081643.1	Gm11605	1	0
ENSMUSG00000081658.1	Gm12077	1	0
ENSMUSG00000081659.1	Gm14917	1	0
ENSMUSG00000081681.1	Gm14868	1	0
ENSMUSG00000081689.1	Gm9166	1	0
ENSMUSG00000081716.1	Gm14839	1	0
ENSMUSG00000081728.1	Gm14930	1	0
ENSMUSG00000081742.2	Gm9051	1	0
ENSMUSG00000081743.3	Gm4911	1	0
ENSMUSG00000081757.1	Gm13798	1	0
ENSMUSG00000081772.1	Gm13131	1	0
ENSMUSG00000081775.1	Gm12420	1	0
ENSMUSG00000081777.1	Gm14159	1	0
ENSMUSG00000081786.1	Gm11897	1	0
ENSMUSG00000081803.1	Gm15282	1	0
ENSMUSG00000081809.2	Gm15539	1	0
ENSMUSG00000081811.1	Gm12713	1	0
ENSMUSG00000081817.1	Gm13590	1	0
ENSMUSG00000081834.1	Gm13770	1	0
ENSMUSG00000081844.1	Gm11241	1	0
ENSMUSG00000081845.1	Prkaca-ps1	1	0
ENSMUSG00000081859.2	Olfr650-ps1	1	0
ENSMUSG00000081862.1	Gm12413	1	0
ENSMUSG00000081863.1	Gm12780	1	0
ENSMUSG00000081876.1	Gm12644	1	0
ENSMUSG00000081880.1	Gm5385	1	0
ENSMUSG00000081889.1	Gm13188	1	0
ENSMUSG00000081896.1	Gm5389	1	0
ENSMUSG00000081901.1	Gm15357	1	0
ENSMUSG00000081910.1	Gm15986	1	0
ENSMUSG00000081919.2	Gm12399	1	0
ENSMUSG00000081921.1	Gm12858	1	0
ENSMUSG00000081931.1	Gm15211	1	0
ENSMUSG00000081936.1	Gm11244	1	0
ENSMUSG00000081949.3	Gm14392	1	0
ENSMUSG00000081952.1	Gm12178	1	0
ENSMUSG00000081961.1	Olfr383-ps1	1	0
ENSMUSG00000081965.1	Gm11620	1	0
ENSMUSG00000081973.1	Gm13600	1	0
ENSMUSG00000081976.1	Gm14823	1	0
ENSMUSG00000081985.1	Gng2-ps1	1	0
ENSMUSG00000081991.1	Gm13859	1	0
ENSMUSG00000082000.1	Gm12488	1	0
ENSMUSG00000082002.1	Gm6568	1	0
ENSMUSG00000082015.1	Gm13452	1	0
ENSMUSG00000082022.1	Gm12386	1	0
ENSMUSG00000082024.1	Gm11794	1	0
ENSMUSG00000082027.1	Gm11416	1	0
ENSMUSG00000082030.1	Gm13081	1	0
ENSMUSG00000082032.1	Gm12271	1	0
ENSMUSG00000082045.4	Gm11585	1	0
ENSMUSG00000082052.1	Ywhaq-ps2	1	0
ENSMUSG00000082053.1	Gm11220	1	0
ENSMUSG00000082056.1	Gm13745	1	0
ENSMUSG00000082068.1	Gm2673	1	0
ENSMUSG00000082076.1	Gm8659	1	0
ENSMUSG00000082079.1	Dnmt3c-ps	1	0
ENSMUSG00000082098.1	Gm15377	1	0
ENSMUSG00000082113.1	Gm13915	1	0
ENSMUSG00000082125.1	Gm14679	1	0
ENSMUSG00000082134.1	Gm15236	1	0
ENSMUSG00000082135.1	Gm14988	1	0
ENSMUSG00000082138.1	Gm11905	1	0
ENSMUSG00000082152.1	Gm13655	1	0
ENSMUSG00000082162.1	Gm14701	1	0
ENSMUSG00000082164.1	Gm13360	1	0
ENSMUSG00000082179.1	Gm11407	1	0
ENSMUSG00000082185.1	Gm12428	1	0
ENSMUSG00000082194.3	Gm12444	1	0
ENSMUSG00000082205.1	Gm7058	1	0
ENSMUSG00000082207.1	Gm12998	1	0
ENSMUSG00000082223.1	Gm15079	1	0
ENSMUSG00000082225.1	Gm13728	1	0
ENSMUSG00000082247.1	Gm16074	1	0
ENSMUSG00000082248.1	Gm13161	1	0
ENSMUSG00000082253.3	Gm14639	1	0
ENSMUSG00000082256.1	Gm12287	1	0
ENSMUSG00000082265.1	Gm15547	1	0
ENSMUSG00000082269.1	Gm14676	1	0
ENSMUSG00000082278.1	Gm13471	1	0
ENSMUSG00000082279.1	Gm12870	1	0
ENSMUSG00000082287.1	Gm15333	1	0
ENSMUSG00000082291.1	Gm5762	1	0
ENSMUSG00000082295.1	Gm12133	1	0
ENSMUSG00000082301.1	Gm14032	1	0
ENSMUSG00000082307.3	Gm13418	1	0
ENSMUSG00000082317.2	Gm14933	1	0
ENSMUSG00000082320.1	Gm11877	1	0
ENSMUSG00000082326.1	Gm14366	1	0
ENSMUSG00000082329.1	Gm14287	1	0
ENSMUSG00000082339.1	Gm14028	1	0
ENSMUSG00000082341.1	Gm14143	1	0
ENSMUSG00000082342.1	Gm5395	1	0
ENSMUSG00000082357.1	Gm13542	1	0
ENSMUSG00000082382.1	Gm14970	1	0
ENSMUSG00000082390.1	Gm12136	1	0
ENSMUSG00000082393.2	Gm15028	1	0
ENSMUSG00000082394.1	Gm4596	1	0
ENSMUSG00000082397.1	Gm14803	1	0
ENSMUSG00000082415.1	Gm12486	1	0
ENSMUSG00000082418.1	Gm13126	1	0
ENSMUSG00000082422.1	Gm6973	1	0
ENSMUSG00000082435.1	Gm13813	1	0
ENSMUSG00000082444.1	Gm14709	1	0
ENSMUSG00000082446.1	Gm13863	1	0
ENSMUSG00000082448.1	Gm11676	1	0
ENSMUSG00000082451.1	Gm11894	1	0
ENSMUSG00000082459.1	Gm11988	1	0
ENSMUSG00000082463.1	Gm15765	1	0
ENSMUSG00000082479.3	Gm4746	1	0
ENSMUSG00000082482.2	H2afb2	1	0
ENSMUSG00000082490.1	Gm11880	1	0
ENSMUSG00000082495.2	Gm12570	1	0
ENSMUSG00000082496.3	Gm6798	1	0
ENSMUSG00000082499.1	Gm13615	1	0
ENSMUSG00000082523.1	Gm12667	1	0
ENSMUSG00000082526.1	Gm14067	1	0
ENSMUSG00000082528.1	Gm15182	1	0
ENSMUSG00000082531.1	Gm11556	1	0
ENSMUSG00000082537.1	Gm14981	1	0
ENSMUSG00000082552.1	Gm11850	1	0
ENSMUSG00000082567.1	Gm14896	1	0
ENSMUSG00000082571.1	Gm8737	1	0
ENSMUSG00000082577.1	Olfr1003-ps1	1	0
ENSMUSG00000082601.1	Gm12700	1	0
ENSMUSG00000082602.1	Gm15021	1	0
ENSMUSG00000082613.1	Gm12518	1	0
ENSMUSG00000082628.1	Gm12566	1	0
ENSMUSG00000082644.1	Mup-ps19	1	0
ENSMUSG00000082648.1	Gm11366	1	0
ENSMUSG00000082651.1	Gm14001	1	0
ENSMUSG00000082657.1	Gm14736	1	0
ENSMUSG00000082667.1	Gm11348	1	0
ENSMUSG00000082672.1	Gm11876	1	0
ENSMUSG00000082676.1	Gm11843	1	0
ENSMUSG00000082678.1	Gm12818	1	0
ENSMUSG00000082679.1	Gm13469	1	0
ENSMUSG00000082696.1	Gm15040	1	0
ENSMUSG00000082700.1	Gm13792	1	0
ENSMUSG00000082704.1	Gm12515	1	0
ENSMUSG00000082709.1	Gm12362	1	0
ENSMUSG00000082723.1	Gm14564	1	0
ENSMUSG00000082724.3	Gm14416	1	0
ENSMUSG00000082728.1	Supt20-ps	1	0
ENSMUSG00000082736.1	Gm5381	1	0
ENSMUSG00000082744.1	Gm15625	1	0
ENSMUSG00000082760.2	Gm15546	1	0
ENSMUSG00000082768.1	Gm12727	1	0
ENSMUSG00000082776.3	Gm7061	1	0
ENSMUSG00000082779.1	Gm13162	1	0
ENSMUSG00000082784.1	Gm15957	1	0
ENSMUSG00000082785.3	Vmn1r-ps100	1	0
ENSMUSG00000082786.1	Gm14489	1	0
ENSMUSG00000082788.1	Gm13396	1	0
ENSMUSG00000082794.1	Gm6806	1	0
ENSMUSG00000082797.3	Gm12015	1	0
ENSMUSG00000082798.1	Gm11561	1	0
ENSMUSG00000082799.1	Gm14554	1	0
ENSMUSG00000082827.3	Gm5397	1	0
ENSMUSG00000082864.1	Gm13358	1	0
ENSMUSG00000082865.1	Gm14745	1	0
ENSMUSG00000082873.1	Gm15367	1	0
ENSMUSG00000082902.3	Ccl19-ps1	1	0
ENSMUSG00000082905.1	Gm7823	1	0
ENSMUSG00000082907.1	Gm14832	1	0
ENSMUSG00000082913.1	Gm14739	1	0
ENSMUSG00000082915.1	Gm15240	1	0
ENSMUSG00000082930.1	Gm13462	1	0
ENSMUSG00000082932.3	Cyp2j8	1	0
ENSMUSG00000082934.1	Gm13887	1	0
ENSMUSG00000082940.1	Gm14103	1	0
ENSMUSG00000082945.1	Gm11540	1	0
ENSMUSG00000082965.1	Gm6754	1	0
ENSMUSG00000082974.1	Gm15129	1	0
ENSMUSG00000082977.1	Gm11911	1	0
ENSMUSG00000082988.3	Gm5903	1	0
ENSMUSG00000083000.1	Gm15678	1	0
ENSMUSG00000083005.1	Gm12392	1	0
ENSMUSG00000083018.1	Gm13555	1	0
ENSMUSG00000083025.1	Gm11829	1	0
ENSMUSG00000083041.2	Gm9835	1	0
ENSMUSG00000083053.1	Gm15001	1	0
ENSMUSG00000083055.1	Gm14140	1	0
ENSMUSG00000083060.1	Gm14533	1	0
ENSMUSG00000083063.1	Gm14882	1	0
ENSMUSG00000083066.1	Gm12748	1	0
ENSMUSG00000083067.1	Gm14751	1	0
ENSMUSG00000083084.1	Gm14667	1	0
ENSMUSG00000083088.1	Gm14153	1	0
ENSMUSG00000083090.1	Gm11736	1	0
ENSMUSG00000083104.1	Gm12917	1	0
ENSMUSG00000083118.1	Gm11609	1	0
ENSMUSG00000083135.1	Gm11504	1	0
ENSMUSG00000083136.1	Gm15170	1	0
ENSMUSG00000083137.1	Gm11792	1	0
ENSMUSG00000083150.1	Gm11852	1	0
ENSMUSG00000083152.1	Apc-ps1	1	0
ENSMUSG00000083155.1	Gm11866	1	0
ENSMUSG00000083157.1	Gm13511	1	0
ENSMUSG00000083158.1	Gm14655	1	0
ENSMUSG00000083161.1	Gm11427	1	0
ENSMUSG00000083174.1	Gm7190	1	0
ENSMUSG00000083181.1	Gm13903	1	0
ENSMUSG00000083201.1	Gm12080	1	0
ENSMUSG00000083204.1	Gm13788	1	0
ENSMUSG00000083206.1	Gm11338	1	0
ENSMUSG00000083211.1	Gm13737	1	0
ENSMUSG00000083214.1	Gm11912	1	0
ENSMUSG00000083221.1	Gm14528	1	0
ENSMUSG00000083223.1	Gm15016	1	0
ENSMUSG00000083228.1	Gm11779	1	0
ENSMUSG00000083238.1	Hspe1-ps4	1	0
ENSMUSG00000083246.1	Gm11839	1	0
ENSMUSG00000083269.1	Gm13254	1	0
ENSMUSG00000083280.1	Gm11838	1	0
ENSMUSG00000083281.1	Gm13332	1	0
ENSMUSG00000083285.2	Gm15815	1	0
ENSMUSG00000083287.4	Gm13502	1	0
ENSMUSG00000083312.1	Olfr1374-ps1	1	0
ENSMUSG00000083316.1	Gm15185	1	0
ENSMUSG00000083330.1	Gm11859	1	0
ENSMUSG00000083333.3	Magea7-ps	1	0
ENSMUSG00000083334.1	Gm13579	1	0
ENSMUSG00000083352.1	Gm14907	1	0
ENSMUSG00000083359.1	Gm12656	1	0
ENSMUSG00000083365.1	Gm12895	1	0
ENSMUSG00000083371.1	Gm11422	1	0
ENSMUSG00000083384.1	Gm12813	1	0
ENSMUSG00000083389.1	Gm13681	1	0
ENSMUSG00000083398.1	Gm13458	1	0
ENSMUSG00000083412.1	Gm12268	1	0
ENSMUSG00000083438.1	Gm5402	1	0
ENSMUSG00000083446.1	Gm12826	1	0
ENSMUSG00000083448.1	Gm8749	1	0
ENSMUSG00000083451.1	Gm11445	1	0
ENSMUSG00000083456.1	Gm13108	1	0
ENSMUSG00000083458.1	Gm5510	1	0
ENSMUSG00000083466.1	Gm15225	1	0
ENSMUSG00000083472.1	Gm13491	1	0
ENSMUSG00000083490.1	Gm14940	1	0
ENSMUSG00000083500.1	Gm15470	1	0
ENSMUSG00000083501.2	Gm12255	1	0
ENSMUSG00000083505.1	Gm7541	1	0
ENSMUSG00000083528.1	Gm13432	1	0
ENSMUSG00000083534.1	H2-M6-ps	1	0
ENSMUSG00000083535.1	Gm14381	1	0
ENSMUSG00000083536.1	Gm15808	1	0
ENSMUSG00000083537.3	Gm14942	1	0
ENSMUSG00000083538.1	Gm16016	1	0
ENSMUSG00000083566.1	Gm14711	1	0
ENSMUSG00000083577.1	Gm12432	1	0
ENSMUSG00000083597.1	Gm14805	1	0
ENSMUSG00000083599.1	Gm12821	1	0
ENSMUSG00000083601.1	Gm12028	1	0
ENSMUSG00000083620.1	Gm15529	1	0
ENSMUSG00000083631.2	Gm13366	1	0
ENSMUSG00000083632.1	Gm11786	1	0
ENSMUSG00000083648.1	Gm14229	1	0
ENSMUSG00000083655.1	Gm12099	1	0
ENSMUSG00000083663.1	Gm14903	1	0
ENSMUSG00000083682.1	Pcna-ps1	1	0
ENSMUSG00000083686.2	Gm13504	1	0
ENSMUSG00000083691.1	Gm14465	1	0
ENSMUSG00000083693.1	Gm11971	1	0
ENSMUSG00000083702.1	Gm14428	1	0
ENSMUSG00000083704.1	Gm13153	1	0
ENSMUSG00000083711.1	Gm3931	1	0
ENSMUSG00000083722.1	Adgrd2-ps	1	0
ENSMUSG00000083729.1	Sh3d2c-ps1	1	0
ENSMUSG00000083741.1	Gm15297	1	0
ENSMUSG00000083753.1	Gm12814	1	0
ENSMUSG00000083767.1	Gm11405	1	0
ENSMUSG00000083787.1	Gm11644	1	0
ENSMUSG00000083789.1	Gm6092	1	0
ENSMUSG00000083805.2	Gm14848	1	0
ENSMUSG00000083809.3	Gm15110	1	0
ENSMUSG00000083810.1	Gm14713	1	0
ENSMUSG00000083813.1	Gm15502	1	0
ENSMUSG00000083815.1	Gm13435	1	0
ENSMUSG00000083821.1	Gm14631	1	0
ENSMUSG00000083838.1	Gm11957	1	0
ENSMUSG00000083852.1	Gm13007	1	0
ENSMUSG00000083861.1	Gm9599	1	0
ENSMUSG00000083870.1	Gm11761	1	0
ENSMUSG00000083871.1	Gm16479	1	0
ENSMUSG00000083876.1	Gm11439	1	0
ENSMUSG00000083894.1	Gm11489	1	0
ENSMUSG00000083907.2	Plk-ps1	1	0
ENSMUSG00000083908.1	Gm6447	1	0
ENSMUSG00000083909.1	Gm15842	1	0
ENSMUSG00000083920.1	Gm14987	1	0
ENSMUSG00000083924.1	Gm12304	1	0
ENSMUSG00000083938.2	Gm12448	1	0
ENSMUSG00000083939.1	Gm14451	1	0
ENSMUSG00000083940.3	Gm11298	1	0
ENSMUSG00000083949.1	Gm12897	1	0
ENSMUSG00000083961.1	Gm13725	1	0
ENSMUSG00000083963.1	Gm15203	1	0
ENSMUSG00000083964.1	Gm14122	1	0
ENSMUSG00000083976.1	Gm13664	1	0
ENSMUSG00000083990.1	Gm12101	1	0
ENSMUSG00000083995.1	Gm12808	1	0
ENSMUSG00000084000.1	Gm14653	1	0
ENSMUSG00000084006.1	Gm14245	1	0
ENSMUSG00000084007.3	Gm9003	1	0
ENSMUSG00000084009.1	Rhox7-ps1	1	0
ENSMUSG00000084010.1	Gm13302	1	0
ENSMUSG00000084020.3	Wsb2-ps	1	0
ENSMUSG00000084024.1	Gm15937	1	0
ENSMUSG00000084029.1	Gm8855	1	0
ENSMUSG00000084047.1	Gm14984	1	0
ENSMUSG00000084057.1	Gm8916	1	0
ENSMUSG00000084059.1	Gm13046	1	0
ENSMUSG00000084061.1	Gm4996	1	0
ENSMUSG00000084074.1	Gm8310	1	0
ENSMUSG00000084080.1	Gm15227	1	0
ENSMUSG00000084081.3	Gm12057	1	0
ENSMUSG00000084082.1	Gm12872	1	0
ENSMUSG00000084089.1	Gm14099	1	0
ENSMUSG00000084092.1	Gm5843	1	0
ENSMUSG00000084104.1	Gm13578	1	0
ENSMUSG00000084120.1	Gm11624	1	0
ENSMUSG00000084137.1	Gm9085	1	0
ENSMUSG00000084146.1	Gm12104	1	0
ENSMUSG00000084147.1	Gm15075	1	0
ENSMUSG00000084150.1	Gm14395	1	0
ENSMUSG00000084151.1	Gm11577	1	0
ENSMUSG00000084152.1	Gm11617	1	0
ENSMUSG00000084171.1	Gm13457	1	0
ENSMUSG00000084172.1	Gm16420	1	0
ENSMUSG00000084179.1	Gm11890	1	0
ENSMUSG00000084181.1	Gm11858	1	0
ENSMUSG00000084183.1	Gm12009	1	0
ENSMUSG00000084202.1	Gm5398	1	0
ENSMUSG00000084206.1	Gm12062	1	0
ENSMUSG00000084209.1	Gm13811	1	0
ENSMUSG00000084210.1	Gm15168	1	0
ENSMUSG00000084211.1	Gm11949	1	0
ENSMUSG00000084226.1	Gm13426	1	0
ENSMUSG00000084238.1	Gm13076	1	0
ENSMUSG00000084261.1	Rpl36a-ps4	1	0
ENSMUSG00000084278.1	Gm12189	1	0
ENSMUSG00000084313.1	Gm13809	1	0
ENSMUSG00000084318.1	Gm11987	1	0
ENSMUSG00000084334.1	Gm13494	1	0
ENSMUSG00000084337.1	Gm14986	1	0
ENSMUSG00000084351.1	Gm13085	1	0
ENSMUSG00000084358.1	Gm11352	1	0
ENSMUSG00000084359.1	Gm13692	1	0
ENSMUSG00000084362.1	2610024D14Rik	1	0
ENSMUSG00000084372.1	Gm13988	1	0
ENSMUSG00000084380.1	Tmc4-ps	1	0
ENSMUSG00000084385.1	Gm13873	1	0
ENSMUSG00000084387.4	Olfr379-ps1	1	0
ENSMUSG00000084390.1	Gm15425	1	0
ENSMUSG00000084399.1	Gm15666	1	0
ENSMUSG00000084400.1	Gm11576	1	0
ENSMUSG00000084401.1	Gm12586	1	0
ENSMUSG00000084415.1	Gm12837	1	0
ENSMUSG00000084432.1	Gm23426	1	0
ENSMUSG00000084448.1	Gm26256	1	0
ENSMUSG00000084449.1	Gm26257	1	0
ENSMUSG00000084450.1	Gm24595	1	0
ENSMUSG00000084453.1	Gm24596	1	0
ENSMUSG00000084459.1	Gm24598	1	0
ENSMUSG00000084462.1	n-R5s154	1	0
ENSMUSG00000084472.1	n-R5s23	1	0
ENSMUSG00000084473.1	Gm25784	1	0
ENSMUSG00000084476.1	Gm25781	1	0
ENSMUSG00000084477.1	Gm25780	1	0
ENSMUSG00000084478.1	Gm26425	1	0
ENSMUSG00000084479.1	Gm26424	1	0
ENSMUSG00000084497.1	Gm22107	1	0
ENSMUSG00000084500.1	Gm25320	1	0
ENSMUSG00000084511.1	Gm22481	1	0
ENSMUSG00000084519.1	Gm22478	1	0
ENSMUSG00000084521.1	Gm24183	1	0
ENSMUSG00000084527.1	Gm24185	1	0
ENSMUSG00000084546.1	Gm24937	1	0
ENSMUSG00000084547.1	Gm24936	1	0
ENSMUSG00000084555.1	Gm25270	1	0
ENSMUSG00000084562.1	n-R5s39	1	0
ENSMUSG00000084568.1	Gm26480	1	0
ENSMUSG00000084579.1	Gm23661	1	0
ENSMUSG00000084582.1	Gm25178	1	0
ENSMUSG00000084591.1	Gm22344	1	0
ENSMUSG00000084593.1	Gm22345	1	0
ENSMUSG00000084596.1	Gm22342	1	0
ENSMUSG00000084599.1	n-R5s70	1	0
ENSMUSG00000084600.1	Gm22201	1	0
ENSMUSG00000084606.1	Gm23118	1	0
ENSMUSG00000084607.1	Gm22208	1	0
ENSMUSG00000084612.1	n-R5s6	1	0
ENSMUSG00000084621.1	Gm25106	1	0
ENSMUSG00000084636.1	Gm23884	1	0
ENSMUSG00000084642.1	Gm24384	1	0
ENSMUSG00000084647.1	Gm24382	1	0
ENSMUSG00000084648.1	Gm24378	1	0
ENSMUSG00000084658.1	Gm22721	1	0
ENSMUSG00000084660.1	n-R5s61	1	0
ENSMUSG00000084661.1	Gm24635	1	0
ENSMUSG00000084668.1	Gm24633	1	0
ENSMUSG00000084669.1	Gm23206	1	0
ENSMUSG00000084673.1	n-R5s191	1	0
ENSMUSG00000084678.1	Gm26020	1	0
ENSMUSG00000084688.1	n-R5s43	1	0
ENSMUSG00000084702.1	Gm22986	1	0
ENSMUSG00000084704.1	n-R5s216	1	0
ENSMUSG00000084714.1	Gm24631	1	0
ENSMUSG00000084718.1	n-R5s187	1	0
ENSMUSG00000084728.1	Mir1905	1	0
ENSMUSG00000084744.1	Gm25291	1	0
ENSMUSG00000084746.1	Gm25292	1	0
ENSMUSG00000084754.1	Gm12532	1	0
ENSMUSG00000084756.1	Gm13881	1	0
ENSMUSG00000084757.7	1700057H15Rik	1	0
ENSMUSG00000084761.1	Gm12406	1	0
ENSMUSG00000084764.1	Grip1os2	1	0
ENSMUSG00000084772.1	Gm15473	1	0
ENSMUSG00000084783.1	Gm15419	1	0
ENSMUSG00000084787.1	Gm12436	1	0
ENSMUSG00000084791.1	Gm13667	1	0
ENSMUSG00000084796.1	Mir142hg	1	0
ENSMUSG00000084798.1	4930533B01Rik	1	0
ENSMUSG00000084807.1	Gm13073	1	0
ENSMUSG00000084811.1	1700092E19Rik	1	0
ENSMUSG00000084816.1	Platr29	1	0
ENSMUSG00000084819.1	Gm11967	1	0
ENSMUSG00000084855.2	Gm9850	1	0
ENSMUSG00000084856.1	Gm11528	1	0
ENSMUSG00000084869.1	Gm13063	1	0
ENSMUSG00000084870.1	Gm13954	1	0
ENSMUSG00000084875.2	4930570D08Rik	1	0
ENSMUSG00000084884.1	Gm12289	1	0
ENSMUSG00000084889.1	Gm12148	1	0
ENSMUSG00000084894.1	Gm13834	1	0
ENSMUSG00000084906.1	Gm13794	1	0
ENSMUSG00000084920.1	Gm15230	1	0
ENSMUSG00000084927.1	Gm5724	1	0
ENSMUSG00000084929.1	Foxo6os	1	0
ENSMUSG00000084935.1	Gm14161	1	0
ENSMUSG00000084948.1	1700061H18Rik	1	0
ENSMUSG00000084965.1	Gm13857	1	0
ENSMUSG00000084980.1	Slc36a1os	1	0
ENSMUSG00000084981.7	Gm15962	1	0
ENSMUSG00000084985.1	Gm16135	1	0
ENSMUSG00000084995.7	Lyzl4os	1	0
ENSMUSG00000084999.2	Gm15839	1	0
ENSMUSG00000085001.1	Rapgef4os2	1	0
ENSMUSG00000085003.1	Pip5k1bos	1	0
ENSMUSG00000085021.1	Gm12051	1	0
ENSMUSG00000085026.1	Srrm3os	1	0
ENSMUSG00000085032.1	Gm11217	1	0
ENSMUSG00000085039.2	Gm15927	1	0
ENSMUSG00000085041.1	BB031773	1	0
ENSMUSG00000085051.1	Gm11542	1	0
ENSMUSG00000085058.2	8030453O22Rik	1	0
ENSMUSG00000085059.1	Gm11750	1	0
ENSMUSG00000085071.1	Gm14066	1	0
ENSMUSG00000085074.1	Gm11494	1	0
ENSMUSG00000085077.1	1700049E15Rik	1	0
ENSMUSG00000085078.1	C030013C21Rik	1	0
ENSMUSG00000085087.1	Gm13528	1	0
ENSMUSG00000085093.1	Gm12737	1	0
ENSMUSG00000085101.7	Platr16	1	0
ENSMUSG00000085102.1	1700010K24Rik	1	0
ENSMUSG00000085103.3	Gm16357	1	0
ENSMUSG00000085107.3	Gm4764	1	0
ENSMUSG00000085110.1	Gm13920	1	0
ENSMUSG00000085113.1	B130011K05Rik	1	0
ENSMUSG00000085124.1	Gm12766	1	0
ENSMUSG00000085125.7	Gm16070	1	0
ENSMUSG00000085127.1	4930444E06Rik	1	0
ENSMUSG00000085142.1	Gm12702	1	0
ENSMUSG00000085145.1	Gm11614	1	0
ENSMUSG00000085146.1	Eif2c5	1	0
ENSMUSG00000085147.1	Gm12609	1	0
ENSMUSG00000085157.1	4930515L19Rik	1	0
ENSMUSG00000085168.1	Gm16252	1	0
ENSMUSG00000085170.1	Lrrc75aos1	1	0
ENSMUSG00000085173.1	Gm2869	1	0
ENSMUSG00000085176.1	Gm15397	1	0
ENSMUSG00000085177.1	Gm11209	1	0
ENSMUSG00000085178.1	Kdm6bos	1	0
ENSMUSG00000085183.1	Gm12603	1	0
ENSMUSG00000085185.9	BC028777	1	0
ENSMUSG00000085194.1	Platr32	1	0
ENSMUSG00000085205.1	Gm13185	1	0
ENSMUSG00000085206.1	Gm13380	1	0
ENSMUSG00000085217.1	6030471H07Rik	1	0
ENSMUSG00000085225.1	Gm14637	1	0
ENSMUSG00000085230.1	Gm16013	1	0
ENSMUSG00000085236.3	2610206C17Rik	1	0
ENSMUSG00000085238.1	4930479D17Rik	1	0
ENSMUSG00000085240.1	Gm12119	1	0
ENSMUSG00000085245.1	Gm11713	1	0
ENSMUSG00000085253.3	Gm16833	1	0
ENSMUSG00000085286.1	Ube4bos3	1	0
ENSMUSG00000085292.1	Gm12853	1	0
ENSMUSG00000085293.2	Gm13817	1	0
ENSMUSG00000085297.1	Gm11651	1	0
ENSMUSG00000085301.1	Gm12132	1	0
ENSMUSG00000085303.3	Gm16751	1	0
ENSMUSG00000085314.1	Gm14866	1	0
ENSMUSG00000085316.1	D330050G23Rik	1	0
ENSMUSG00000085318.1	Gm12524	1	0
ENSMUSG00000085319.1	Gm13330	1	0
ENSMUSG00000085323.1	9130410C08Rik	1	0
ENSMUSG00000085325.7	Gm14974	1	0
ENSMUSG00000085329.1	2810404F17Rik	1	0
ENSMUSG00000085345.1	Gm16064	1	0
ENSMUSG00000085348.1	Gm12300	1	0
ENSMUSG00000085369.1	9430093N23Rik	1	0
ENSMUSG00000085376.1	Gm14508	1	0
ENSMUSG00000085377.1	4930551L18Rik	1	0
ENSMUSG00000085383.1	Gm14218	1	0
ENSMUSG00000085387.1	A630050E04Rik	1	0
ENSMUSG00000085388.1	Ptf1aos	1	0
ENSMUSG00000085389.7	1700003M07Rik	1	0
ENSMUSG00000085390.1	Gm13115	1	0
ENSMUSG00000085395.1	Gm13056	1	0
ENSMUSG00000085397.1	Gm13524	1	0
ENSMUSG00000085398.1	4931406G06Rik	1	0
ENSMUSG00000085402.1	Gm12111	1	0
ENSMUSG00000085412.7	Halr1	1	0
ENSMUSG00000085424.1	Fhad1os1	1	0
ENSMUSG00000085431.7	4930440I19Rik	1	0
ENSMUSG00000085433.2	Gm16001	1	0
ENSMUSG00000085441.1	Gm8289	1	0
ENSMUSG00000085444.1	Gm13936	1	0
ENSMUSG00000085448.1	Gm13963	1	0
ENSMUSG00000085453.1	Gm12018	1	0
ENSMUSG00000085454.1	Grip1os3	1	0
ENSMUSG00000085464.1	Gm16208	1	0
ENSMUSG00000085467.1	Gm11842	1	0
ENSMUSG00000085468.1	Gm15343	1	0
ENSMUSG00000085486.2	Gm11634	1	0
ENSMUSG00000085496.1	4930517E11Rik	1	0
ENSMUSG00000085505.1	Gm12868	1	0
ENSMUSG00000085511.1	Gm11738	1	0
ENSMUSG00000085514.1	Bcas3os2	1	0
ENSMUSG00000085519.1	Gm13703	1	0
ENSMUSG00000085522.1	4930556G01Rik	1	0
ENSMUSG00000085523.1	Gm15945	1	0
ENSMUSG00000085526.1	Gm16083	1	0
ENSMUSG00000085536.1	Gm14950	1	0
ENSMUSG00000085546.1	Gm14252	1	0
ENSMUSG00000085548.1	Gm11753	1	0
ENSMUSG00000085553.1	Gm14808	1	0
ENSMUSG00000085563.2	2210411M09Rik	1	0
ENSMUSG00000085565.1	Gm15721	1	0
ENSMUSG00000085579.1	Gm12066	1	0
ENSMUSG00000085584.3	Rgag1	1	0
ENSMUSG00000085588.1	3110004A20Rik	1	0
ENSMUSG00000085592.1	Gm16321	1	0
ENSMUSG00000085594.1	Gm11551	1	0
ENSMUSG00000085609.1	1700016P03Rik	1	0
ENSMUSG00000085611.3	Ap3s1-ps1	1	0
ENSMUSG00000085623.1	Gm16041	1	0
ENSMUSG00000085624.1	Gm14573	1	0
ENSMUSG00000085630.1	Gm11795	1	0
ENSMUSG00000085634.1	Gm15290	1	0
ENSMUSG00000085639.1	Gm15410	1	0
ENSMUSG00000085646.1	Gm11493	1	0
ENSMUSG00000085649.7	A730032A03Rik	1	0
ENSMUSG00000085656.1	Gm13180	1	0
ENSMUSG00000085657.7	Gm15984	1	0
ENSMUSG00000085662.1	Gm16220	1	0
ENSMUSG00000085666.3	Gm9855	1	0
ENSMUSG00000085669.1	Gm14817	1	0
ENSMUSG00000085681.1	Gm13982	1	0
ENSMUSG00000085702.8	Mecomos	1	0
ENSMUSG00000085706.1	Gm9428	1	0
ENSMUSG00000085708.1	Gm16063	1	0
ENSMUSG00000085713.1	Gm15736	1	0
ENSMUSG00000085716.1	Gm13388	1	0
ENSMUSG00000085725.2	Gm15873	1	0
ENSMUSG00000085733.1	Arhgap27os1	1	0
ENSMUSG00000085770.1	Gm11381	1	0
ENSMUSG00000085794.5	Vax2os	1	0
ENSMUSG00000085801.1	1700013N06Rik	1	0
ENSMUSG00000085803.1	Gm12056	1	0
ENSMUSG00000085810.7	Gm16325	1	0
ENSMUSG00000085840.1	Gm11261	1	0
ENSMUSG00000085842.7	Pard3bos1	1	0
ENSMUSG00000085844.1	Gm11690	1	0
ENSMUSG00000085858.1	Gm15831	1	0
ENSMUSG00000085864.1	C330019F10Rik	1	0
ENSMUSG00000085870.1	Gm12829	1	0
ENSMUSG00000085871.1	Ube2uos	1	0
ENSMUSG00000085873.1	Ttc39aos1	1	0
ENSMUSG00000085875.2	Gm12905	1	0
ENSMUSG00000085887.2	Arhgap27os3	1	0
ENSMUSG00000085892.1	Gm15339	1	0
ENSMUSG00000085910.1	Gm12395	1	0
ENSMUSG00000085914.1	Gm14320	1	0
ENSMUSG00000085915.1	Gm8091	1	0
ENSMUSG00000085919.1	Gm16019	1	0
ENSMUSG00000085922.1	Fhad1os2	1	0
ENSMUSG00000085923.1	Gm12781	1	0
ENSMUSG00000085926.1	Gm12299	1	0
ENSMUSG00000085931.1	Gm12648	1	0
ENSMUSG00000085938.1	Gm14371	1	0
ENSMUSG00000085941.1	Gm11201	1	0
ENSMUSG00000085944.1	1700003D09Rik	1	0
ENSMUSG00000085951.1	Gm12145	1	0
ENSMUSG00000085953.2	Gm15496	1	0
ENSMUSG00000085969.1	Gm15600	1	0
ENSMUSG00000085971.4	Gm15411	1	0
ENSMUSG00000085992.1	Gm11515	1	0
ENSMUSG00000086014.1	Gm16095	1	0
ENSMUSG00000086020.1	Gm12239	1	0
ENSMUSG00000086022.1	Rad51ap2	1	0
ENSMUSG00000086025.1	4933406G16Rik	1	0
ENSMUSG00000086028.1	Gm12243	1	0
ENSMUSG00000086035.1	Gm12610	1	0
ENSMUSG00000086036.1	Gm14254	1	0
ENSMUSG00000086052.1	Gm11802	1	0
ENSMUSG00000086055.1	Gm13837	1	0
ENSMUSG00000086060.1	Gm16084	1	0
ENSMUSG00000086065.1	Gm16180	1	0
ENSMUSG00000086077.7	Gm14396	1	0
ENSMUSG00000086078.1	Gm11657	1	0
ENSMUSG00000086080.7	1700123O12Rik	1	0
ENSMUSG00000086083.1	Gm15829	1	0
ENSMUSG00000086087.1	Gm12916	1	0
ENSMUSG00000086093.1	Gm15341	1	0
ENSMUSG00000086096.1	Gm12688	1	0
ENSMUSG00000086097.1	Gm16250	1	0
ENSMUSG00000086109.2	Gm13391	1	0
ENSMUSG00000086114.1	Gm14642	1	0
ENSMUSG00000086118.1	Gm14169	1	0
ENSMUSG00000086121.1	Gm16068	1	0
ENSMUSG00000086124.1	A530076I17Rik	1	0
ENSMUSG00000086130.1	Gm16211	1	0
ENSMUSG00000086133.1	Gm16331	1	0
ENSMUSG00000086137.1	Gm16248	1	0
ENSMUSG00000086146.1	Gm15729	1	0
ENSMUSG00000086148.1	Gm15271	1	0
ENSMUSG00000086149.1	Gm15598	1	0
ENSMUSG00000086163.1	Gm14206	1	0
ENSMUSG00000086173.7	Kis2	1	0
ENSMUSG00000086174.1	Gm6425	1	0
ENSMUSG00000086179.1	Gm14317	1	0
ENSMUSG00000086181.1	C230034O21Rik	1	0
ENSMUSG00000086184.1	Gm12764	1	0
ENSMUSG00000086188.1	Gm15169	1	0
ENSMUSG00000086192.1	Gm13609	1	0
ENSMUSG00000086196.7	Gm13571	1	0
ENSMUSG00000086197.1	Gm13976	1	0
ENSMUSG00000086203.1	Gm13985	1	0
ENSMUSG00000086206.1	Gm13783	1	0
ENSMUSG00000086207.1	Gm14717	1	0
ENSMUSG00000086227.1	Gm11820	1	0
ENSMUSG00000086228.1	Ubap1l	1	0
ENSMUSG00000086232.2	Gm7546	1	0
ENSMUSG00000086233.1	Gm11816	1	0
ENSMUSG00000086235.1	Gm16284	1	0
ENSMUSG00000086236.7	5830418P13Rik	1	0
ENSMUSG00000086250.1	Gm14095	1	0
ENSMUSG00000086257.1	4930548K13Rik	1	0
ENSMUSG00000086258.1	Gm15239	1	0
ENSMUSG00000086261.1	Gm3765	1	0
ENSMUSG00000086262.7	A930031H19Rik	1	0
ENSMUSG00000086266.1	Igf2os	1	0
ENSMUSG00000086284.1	Frmpd1os	1	0
ENSMUSG00000086311.1	Gm12122	1	0
ENSMUSG00000086312.1	Gm15336	1	0
ENSMUSG00000086319.1	Gm16087	1	0
ENSMUSG00000086321.1	Gm11413	1	0
ENSMUSG00000086340.1	1810059C17Rik	1	0
ENSMUSG00000086342.1	Gm12932	1	0
ENSMUSG00000086347.1	Gm11626	1	0
ENSMUSG00000086352.1	4930401G09Rik	1	0
ENSMUSG00000086354.2	Gm13938	1	0
ENSMUSG00000086355.1	4933428C19Rik	1	0
ENSMUSG00000086356.1	Gm13441	1	0
ENSMUSG00000086365.1	4930593C16Rik	1	0
ENSMUSG00000086375.1	Gm12127	1	0
ENSMUSG00000086379.7	1700026D11Rik	1	0
ENSMUSG00000086385.1	Gm12701	1	0
ENSMUSG00000086405.1	9330198N18Rik	1	0
ENSMUSG00000086417.1	Gm12996	1	0
ENSMUSG00000086427.8	Hoxa11os	1	0
ENSMUSG00000086438.2	Asb17os	1	0
ENSMUSG00000086441.1	Gm15046	1	0
ENSMUSG00000086445.1	Gm13191	1	0
ENSMUSG00000086450.1	Macrod2os1	1	0
ENSMUSG00000086452.1	Gm14947	1	0
ENSMUSG00000086470.1	Gm12580	1	0
ENSMUSG00000086474.2	9130204K15Rik	1	0
ENSMUSG00000086478.1	Gm14102	1	0
ENSMUSG00000086479.2	Gm16014	1	0
ENSMUSG00000086483.1	8030443G20Rik	1	0
ENSMUSG00000086484.1	Nron	1	0
ENSMUSG00000086486.1	Ift88os	1	0
ENSMUSG00000086490.1	Gm12292	1	0
ENSMUSG00000086494.1	2210417A02Rik	1	0
ENSMUSG00000086499.1	Gm16217	1	0
ENSMUSG00000086501.1	4930597A21Rik	1	0
ENSMUSG00000086522.1	Gm4473	1	0
ENSMUSG00000086528.1	Gm15731	1	0
ENSMUSG00000086530.1	Gm12910	1	0
ENSMUSG00000086541.8	Has2os	1	0
ENSMUSG00000086542.1	Gm13782	1	0
ENSMUSG00000086545.4	Lrrc3c	1	0
ENSMUSG00000086549.1	Gm13648	1	0
ENSMUSG00000086555.2	Gm13446	1	0
ENSMUSG00000086558.1	Gm14223	1	0
ENSMUSG00000086562.1	Gm14651	1	0
ENSMUSG00000086564.9	Cd101	1	0
ENSMUSG00000086576.1	Gm13660	1	0
ENSMUSG00000086592.1	Gm12682	1	0
ENSMUSG00000086607.7	4930511M06Rik	1	0
ENSMUSG00000086610.1	Gm15408	1	0
ENSMUSG00000086612.1	Gm12064	1	0
ENSMUSG00000086624.1	Gm16130	1	0
ENSMUSG00000086625.1	Gm11831	1	0
ENSMUSG00000086630.1	Gm14397	1	0
ENSMUSG00000086631.2	Gm12784	1	0
ENSMUSG00000086636.1	Gm12949	1	0
ENSMUSG00000086648.1	Gm15511	1	0
ENSMUSG00000086671.1	Gm13618	1	0
ENSMUSG00000086675.1	Plxna4os2	1	0
ENSMUSG00000086677.1	Tvp23bos	1	0
ENSMUSG00000086679.2	Gm15551	1	0
ENSMUSG00000086680.2	Gm11592	1	0
ENSMUSG00000086681.1	Gm16178	1	0
ENSMUSG00000086683.1	Gm12867	1	0
ENSMUSG00000086689.1	Gm16876	1	0
ENSMUSG00000086696.1	Gm11234	1	0
ENSMUSG00000086701.1	Gm13595	1	0
ENSMUSG00000086710.1	Gm13465	1	0
ENSMUSG00000086711.1	Gm15482	1	0
ENSMUSG00000086719.1	Gm16275	1	0
ENSMUSG00000086720.1	Plxna4os3	1	0
ENSMUSG00000086726.2	Gm9458	1	0
ENSMUSG00000086727.7	4931428L18Rik	1	0
ENSMUSG00000086736.1	Gm14902	1	0
ENSMUSG00000086745.1	Tspan2os	1	0
ENSMUSG00000086750.1	Gm11770	1	0
ENSMUSG00000086752.1	Gm11674	1	0
ENSMUSG00000086756.1	Gm14051	1	0
ENSMUSG00000086758.1	Gm13912	1	0
ENSMUSG00000086762.1	Gm14546	1	0
ENSMUSG00000086765.7	Gm11827	1	0
ENSMUSG00000086767.1	Gm13070	1	0
ENSMUSG00000086774.1	Gm11915	1	0
ENSMUSG00000086788.2	1700029M20Rik	1	0
ENSMUSG00000086790.1	Gm12911	1	0
ENSMUSG00000086791.1	Gm12147	1	0
ENSMUSG00000086794.1	Gm11642	1	0
ENSMUSG00000086799.1	4930502E09Rik	1	0
ENSMUSG00000086801.1	Gm15943	1	0
ENSMUSG00000086804.8	Gm43154	1	0
ENSMUSG00000086806.1	Gm13054	1	0
ENSMUSG00000086813.1	Gm13657	1	0
ENSMUSG00000086819.1	Gm13613	1	0
ENSMUSG00000086823.7	1700028P15Rik	1	0
ENSMUSG00000086825.1	Gm15675	1	0
ENSMUSG00000086830.1	Gm13467	1	0
ENSMUSG00000086831.1	Gm14280	1	0
ENSMUSG00000086833.2	Gm12440	1	0
ENSMUSG00000086836.1	Gm13748	1	0
ENSMUSG00000086837.1	Gm16618	1	0
ENSMUSG00000086838.1	Gm16212	1	0
ENSMUSG00000086843.3	E030013I19Rik	1	0
ENSMUSG00000086863.1	Gm15543	1	0
ENSMUSG00000086867.1	Gm4577	1	0
ENSMUSG00000086874.1	Gm13175	1	0
ENSMUSG00000086898.1	Itpr3os	1	0
ENSMUSG00000086899.7	1600002D24Rik	1	0
ENSMUSG00000086900.1	Kcnab3os	1	0
ENSMUSG00000086905.1	Gm13716	1	0
ENSMUSG00000086909.1	Gm4926	1	0
ENSMUSG00000086916.2	Gm15903	1	0
ENSMUSG00000086930.1	Frs3os	1	0
ENSMUSG00000086949.1	Gm13066	1	0
ENSMUSG00000086951.1	1700051A21Rik	1	0
ENSMUSG00000086963.1	Gm14135	1	0
ENSMUSG00000086971.1	4930527B05Rik	1	0
ENSMUSG00000086974.1	Gm15092	1	0
ENSMUSG00000086978.1	4933435F18Rik	1	0
ENSMUSG00000086998.1	Gm16033	1	0
ENSMUSG00000086999.1	Bcas1os2	1	0
ENSMUSG00000087010.1	1700041M05Rik	1	0
ENSMUSG00000087013.7	2610027K06Rik	1	0
ENSMUSG00000087014.1	Gm16364	1	0
ENSMUSG00000087022.4	9130024F11Rik	1	0
ENSMUSG00000087029.1	Gm14133	1	0
ENSMUSG00000087030.1	Gm16143	1	0
ENSMUSG00000087033.1	Gm14155	1	0
ENSMUSG00000087040.1	Gm14033	1	0
ENSMUSG00000087043.1	Gm13599	1	0
ENSMUSG00000087047.8	1700110K17Rik	1	0
ENSMUSG00000087054.1	Gm12405	1	0
ENSMUSG00000087057.7	Gm11730	1	0
ENSMUSG00000087058.1	Gm12301	1	0
ENSMUSG00000087076.2	Gm13229	1	0
ENSMUSG00000087083.2	Gm15083	1	0
ENSMUSG00000087085.1	Gm12068	1	0
ENSMUSG00000087097.1	4930586N03Rik	1	0
ENSMUSG00000087102.1	Gm13661	1	0
ENSMUSG00000087104.7	Tmem132cos	1	0
ENSMUSG00000087110.1	Gm11264	1	0
ENSMUSG00000087112.1	Gm7237	1	0
ENSMUSG00000087113.1	Gm11714	1	0
ENSMUSG00000087117.8	Gm11523	1	0
ENSMUSG00000087139.1	Gm11683	1	0
ENSMUSG00000087150.7	BC064078	1	0
ENSMUSG00000087162.1	Gm14244	1	0
ENSMUSG00000087172.1	Gm12153	1	0
ENSMUSG00000087175.7	Gm15133	1	0
ENSMUSG00000087180.1	Gm11924	1	0
ENSMUSG00000087181.3	Gm13570	1	0
ENSMUSG00000087193.7	Gm14820	1	0
ENSMUSG00000087195.1	Gm12907	1	0
ENSMUSG00000087197.1	Gm13780	1	0
ENSMUSG00000087198.2	Gm13097	1	0
ENSMUSG00000087199.1	Gm15818	1	0
ENSMUSG00000087201.1	Gm15261	1	0
ENSMUSG00000087202.1	Gm15813	1	0
ENSMUSG00000087205.1	4930445N08Rik	1	0
ENSMUSG00000087207.8	Gm13147	1	0
ENSMUSG00000087214.1	Gm15555	1	0
ENSMUSG00000087216.1	E130111B04Rik	1	0
ENSMUSG00000087223.2	4930442L01Rik	1	0
ENSMUSG00000087224.1	Gm2182	1	0
ENSMUSG00000087225.1	Gm14014	1	0
ENSMUSG00000087236.1	Gm1305	1	0
ENSMUSG00000087242.2	C78197	1	0
ENSMUSG00000087245.1	Gm12126	1	0
ENSMUSG00000087248.7	Gm16120	1	0
ENSMUSG00000087250.2	Usp46os1	1	0
ENSMUSG00000087252.1	Gm14379	1	0
ENSMUSG00000087256.1	Gm15990	1	0
ENSMUSG00000087264.1	Gad1os	1	0
ENSMUSG00000087270.2	Gm12983	1	0
ENSMUSG00000087279.10	4930544D05Rik	1	0
ENSMUSG00000087283.1	Gm13580	1	0
ENSMUSG00000087288.1	Gm13061	1	0
ENSMUSG00000087291.1	Gm11946	1	0
ENSMUSG00000087294.2	Gm13556	1	0
ENSMUSG00000087326.1	Gm12503	1	0
ENSMUSG00000087338.2	Scpep1os	1	0
ENSMUSG00000087340.1	Gm15228	1	0
ENSMUSG00000087355.7	Gm13187	1	0
ENSMUSG00000087360.2	Gm15104	1	0
ENSMUSG00000087362.7	Gm13710	1	0
ENSMUSG00000087363.1	Gm16347	1	0
ENSMUSG00000087364.1	Gm13398	1	0
ENSMUSG00000087369.1	Gm14696	1	0
ENSMUSG00000087379.1	Gm13849	1	0
ENSMUSG00000087384.1	Gm15558	1	0
ENSMUSG00000087409.1	Gm14271	1	0
ENSMUSG00000087436.1	Gm16156	1	0
ENSMUSG00000087441.1	Gm13853	1	0
ENSMUSG00000087442.1	Gm14453	1	0
ENSMUSG00000087458.1	Gm13999	1	0
ENSMUSG00000087460.1	4930401O12Rik	1	0
ENSMUSG00000087467.1	Gm13601	1	0
ENSMUSG00000087474.1	Gm12100	1	0
ENSMUSG00000087480.1	Gm15910	1	0
ENSMUSG00000087481.7	Gm15608	1	0
ENSMUSG00000087489.1	Gm15656	1	0
ENSMUSG00000087492.2	Gm15700	1	0
ENSMUSG00000087504.1	Gm13658	1	0
ENSMUSG00000087512.2	Gm11985	1	0
ENSMUSG00000087514.1	Gm16076	1	0
ENSMUSG00000087515.1	Gm13554	1	0
ENSMUSG00000087517.1	4930577H14Rik	1	0
ENSMUSG00000087523.1	Gm12319	1	0
ENSMUSG00000087528.1	9830144P21Rik	1	0
ENSMUSG00000087534.1	Gm11418	1	0
ENSMUSG00000087535.1	Zmiz1os1	1	0
ENSMUSG00000087541.1	Hopxos	1	0
ENSMUSG00000087565.1	Gm14662	1	0
ENSMUSG00000087593.1	Gm16174	1	0
ENSMUSG00000087595.1	1810012K08Rik	1	0
ENSMUSG00000087603.1	Gm11339	1	0
ENSMUSG00000087604.7	Cdrt4os1	1	0
ENSMUSG00000087611.1	4930458D05Rik	1	0
ENSMUSG00000087616.1	Gm14257	1	0
ENSMUSG00000087621.7	1700003G18Rik	1	0
ENSMUSG00000087622.1	Gm12290	1	0
ENSMUSG00000087623.1	Gm12404	1	0
ENSMUSG00000087626.1	Gm15050	1	0
ENSMUSG00000087632.1	Gm6058	1	0
ENSMUSG00000087644.1	Gm14703	1	0
ENSMUSG00000087648.1	E130018N17Rik	1	0
ENSMUSG00000087652.1	Gm15918	1	0
ENSMUSG00000087653.1	1700087M22Rik	1	0
ENSMUSG00000087670.1	9530036M11Rik	1	0
ENSMUSG00000087682.1	Gm14003	1	0
ENSMUSG00000087683.1	Gm11712	1	0
ENSMUSG00000087691.1	Gm15674	1	0
ENSMUSG00000087695.1	Gm16291	1	0
ENSMUSG00000087710.1	Gm22235	1	0
ENSMUSG00000087715.1	Gm25826	1	0
ENSMUSG00000087716.2	Gm25825	1	0
ENSMUSG00000087719.1	Gm26464	1	0
ENSMUSG00000087724.1	Gm26276	1	0
ENSMUSG00000087730.1	Gm24650	1	0
ENSMUSG00000087734.1	Gm24646	1	0
ENSMUSG00000087754.1	Gm23470	1	0
ENSMUSG00000087759.1	Gm23465	1	0
ENSMUSG00000087780.1	Gm23167	1	0
ENSMUSG00000087781.1	Gm23168	1	0
ENSMUSG00000087801.1	Gm25980	1	0
ENSMUSG00000087806.1	Gm23432	1	0
ENSMUSG00000087810.1	Gm25113	1	0
ENSMUSG00000087812.1	Gm25115	1	0
ENSMUSG00000087819.1	Gm25117	1	0
ENSMUSG00000087825.1	Gm22279	1	0
ENSMUSG00000087836.1	Gm23956	1	0
ENSMUSG00000087845.2	Gm25505	1	0
ENSMUSG00000087850.1	Gm22792	1	0
ENSMUSG00000087854.1	Gm22790	1	0
ENSMUSG00000087860.1	Gm24441	1	0
ENSMUSG00000087869.1	Gm24444	1	0
ENSMUSG00000087878.1	Gm26105	1	0
ENSMUSG00000087879.1	Gm26106	1	0
ENSMUSG00000087903.1	Gm22039	1	0
ENSMUSG00000087908.1	Gm22034	1	0
ENSMUSG00000087909.1	Gm22035	1	0
ENSMUSG00000087921.1	Gm23228	1	0
ENSMUSG00000087940.1	Gm24246	1	0
ENSMUSG00000087945.1	Gm24250	1	0
ENSMUSG00000087947.1	Gm24249	1	0
ENSMUSG00000087959.1	Gm22562	1	0
ENSMUSG00000087973.1	Gm23716	1	0
ENSMUSG00000087979.1	Gm23715	1	0
ENSMUSG00000087982.1	Gm22224	1	0
ENSMUSG00000087985.1	Gm22223	1	0
ENSMUSG00000087991.1	Gm25057	1	0
ENSMUSG00000087999.1	Gm25060	1	0
ENSMUSG00000088010.1	Gm23740	1	0
ENSMUSG00000088019.1	Gm23826	1	0
ENSMUSG00000088025.1	Rprl3	1	0
ENSMUSG00000088040.1	Gm23329	1	0
ENSMUSG00000088047.1	Gm23325	1	0
ENSMUSG00000088048.1	Gm23331	1	0
ENSMUSG00000088064.1	Gm24478	1	0
ENSMUSG00000088068.1	Gm24474	1	0
ENSMUSG00000088073.1	Gm22817	1	0
ENSMUSG00000088075.1	Gm22816	1	0
ENSMUSG00000088083.1	Gm25339	1	0
ENSMUSG00000088085.1	Gm25343	1	0
ENSMUSG00000088103.1	Gm23993	1	0
ENSMUSG00000088119.1	Gm24060	1	0
ENSMUSG00000088122.2	Gm26069	1	0
ENSMUSG00000088126.1	Gm22870	1	0
ENSMUSG00000088132.1	Gm22586	1	0
ENSMUSG00000088149.1	Gm24716	1	0
ENSMUSG00000088153.1	Gm26348	1	0
ENSMUSG00000088179.1	Gm23106	1	0
ENSMUSG00000088194.1	Gm23900	1	0
ENSMUSG00000088195.1	Gm23901	1	0
ENSMUSG00000088200.1	Gm23753	1	0
ENSMUSG00000088207.1	Gm23756	1	0
ENSMUSG00000088220.1	Gm22601	1	0
ENSMUSG00000088227.1	Gm22597	1	0
ENSMUSG00000088230.1	Gm25427	1	0
ENSMUSG00000088255.1	Gm24288	1	0
ENSMUSG00000088276.1	Gm23125	1	0
ENSMUSG00000088280.1	Gm23584	1	0
ENSMUSG00000088282.1	Gm23586	1	0
ENSMUSG00000088284.1	Gm23588	1	0
ENSMUSG00000088293.1	Gm26411	1	0
ENSMUSG00000088297.1	Gm26408	1	0
ENSMUSG00000088307.1	Gm24505	1	0
ENSMUSG00000088313.1	Gm26182	1	0
ENSMUSG00000088318.1	Gm26187	1	0
ENSMUSG00000088326.1	Gm25667	1	0
ENSMUSG00000088329.1	Gm25661	1	0
ENSMUSG00000088339.1	Gm22850	1	0
ENSMUSG00000088343.1	Gm22339	1	0
ENSMUSG00000088346.1	Gm22337	1	0
ENSMUSG00000088357.1	Gm24011	1	0
ENSMUSG00000088372.1	Gm22881	1	0
ENSMUSG00000088391.1	Gm26310	1	0
ENSMUSG00000088392.1	Gm26307	1	0
ENSMUSG00000088403.1	Gm25888	1	0
ENSMUSG00000088407.1	Gm25884	1	0
ENSMUSG00000088412.1	Gm24241	1	0
ENSMUSG00000088419.1	Gm24236	1	0
ENSMUSG00000088420.1	Gm22551	1	0
ENSMUSG00000088421.1	Gm22552	1	0
ENSMUSG00000088432.1	Gm25384	1	0
ENSMUSG00000088435.1	Gm25383	1	0
ENSMUSG00000088436.1	Gm25382	1	0
ENSMUSG00000088438.1	Gm25387	1	0
ENSMUSG00000088443.1	Gm23554	1	0
ENSMUSG00000088448.1	Gm23558	1	0
ENSMUSG00000088449.1	Gm23559	1	0
ENSMUSG00000088490.1	Gm24400	1	0
ENSMUSG00000088494.1	Gm24399	1	0
ENSMUSG00000088521.1	Gm26088	1	0
ENSMUSG00000088522.1	Gm26090	1	0
ENSMUSG00000088535.1	Gm24997	1	0
ENSMUSG00000088536.1	Gm23278	1	0
ENSMUSG00000088538.1	Gm23276	1	0
ENSMUSG00000088539.1	Gm23277	1	0
ENSMUSG00000088545.1	Gm25982	1	0
ENSMUSG00000088558.1	Gm22506	1	0
ENSMUSG00000088566.1	Gm23783	1	0
ENSMUSG00000088583.1	Gm22965	1	0
ENSMUSG00000088602.2	Gm24191	1	0
ENSMUSG00000088614.1	Gm26001	1	0
ENSMUSG00000088620.1	Gm23032	1	0
ENSMUSG00000088622.1	Gm23316	1	0
ENSMUSG00000088630.1	Gm22312	1	0
ENSMUSG00000088644.1	Gm26485	1	0
ENSMUSG00000088647.1	Gm26487	1	0
ENSMUSG00000088654.1	Gm24850	1	0
ENSMUSG00000088656.1	Gm24848	1	0
ENSMUSG00000088663.1	Gm25332	1	0
ENSMUSG00000088666.1	Gm25329	1	0
ENSMUSG00000088679.1	Gm23665	1	0
ENSMUSG00000088680.1	Gm23997	1	0
ENSMUSG00000088688.1	Gm24000	1	0
ENSMUSG00000088703.1	Gm25555	1	0
ENSMUSG00000088710.1	Gm22730	1	0
ENSMUSG00000088730.1	Gm23892	1	0
ENSMUSG00000088740.1	Gm23220	1	0
ENSMUSG00000088746.1	Gm23225	1	0
ENSMUSG00000088752.1	Mir1934	1	0
ENSMUSG00000088758.1	Gm24898	1	0
ENSMUSG00000088774.1	Gm26036	1	0
ENSMUSG00000088776.1	Gm26038	1	0
ENSMUSG00000088793.1	Gm22540	1	0
ENSMUSG00000088796.1	Gm22536	1	0
ENSMUSG00000088800.1	Gm24075	1	0
ENSMUSG00000088809.1	Gm24078	1	0
ENSMUSG00000088811.1	Gm22381	1	0
ENSMUSG00000088818.1	Gm22389	1	0
ENSMUSG00000088819.1	Gm22388	1	0
ENSMUSG00000088822.1	Gm25225	1	0
ENSMUSG00000088832.1	Gm23543	1	0
ENSMUSG00000088846.1	Gm26354	1	0
ENSMUSG00000088850.1	Gm24729	1	0
ENSMUSG00000088853.1	Gm24730	1	0
ENSMUSG00000088860.1	Mir1947	1	0
ENSMUSG00000088889.1	Gm24211	1	0
ENSMUSG00000088907.1	Gm25437	1	0
ENSMUSG00000088908.1	Gm25433	1	0
ENSMUSG00000088926.1	Gm22687	1	0
ENSMUSG00000088958.1	Scarna8	1	0
ENSMUSG00000088970.1	Gm23763	1	0
ENSMUSG00000088982.1	Gm25600	1	0
ENSMUSG00000088994.1	Gm23046	1	0
ENSMUSG00000088996.2	Gm22765	1	0
ENSMUSG00000089028.1	Gm25010	1	0
ENSMUSG00000089034.1	Gm22156	1	0
ENSMUSG00000089069.1	Gm22840	1	0
ENSMUSG00000089087.1	Gm24006	1	0
ENSMUSG00000089091.1	Gm25656	1	0
ENSMUSG00000089098.1	Gm25653	1	0
ENSMUSG00000089102.1	Gm23113	1	0
ENSMUSG00000089103.1	Gm23114	1	0
ENSMUSG00000089111.1	Gm25907	1	0
ENSMUSG00000089128.1	Gm26406	1	0
ENSMUSG00000089138.1	Gm24773	1	0
ENSMUSG00000089141.1	Gm23409	1	0
ENSMUSG00000089146.1	Gm25266	1	0
ENSMUSG00000089147.1	Gm25267	1	0
ENSMUSG00000089162.1	Gm24129	1	0
ENSMUSG00000089170.1	Gm22431	1	0
ENSMUSG00000089171.1	Gm22430	1	0
ENSMUSG00000089179.1	Gm22428	1	0
ENSMUSG00000089182.1	Gm22945	1	0
ENSMUSG00000089218.1	Gm23384	1	0
ENSMUSG00000089235.1	Gm23119	1	0
ENSMUSG00000089242.1	Gm24056	1	0
ENSMUSG00000089252.1	Gm25715	1	0
ENSMUSG00000089255.1	Snora78	1	0
ENSMUSG00000089272.1	Gm24549	1	0
ENSMUSG00000089277.1	Gm24546	1	0
ENSMUSG00000089280.1	Gm26025	1	0
ENSMUSG00000089285.1	Gm26028	1	0
ENSMUSG00000089287.1	Gm22944	1	0
ENSMUSG00000089293.1	Gm23210	1	0
ENSMUSG00000089296.1	Gm23205	1	0
ENSMUSG00000089306.1	Gm24842	1	0
ENSMUSG00000089317.1	Snord123	1	0
ENSMUSG00000089323.1	Gm25978	1	0
ENSMUSG00000089324.1	Mir1936	1	0
ENSMUSG00000089326.1	Gm25974	1	0
ENSMUSG00000089327.1	Gm25975	1	0
ENSMUSG00000089351.1	Gm25486	1	0
ENSMUSG00000089353.1	Gm25488	1	0
ENSMUSG00000089359.1	Gm25490	1	0
ENSMUSG00000089363.1	Gm23821	1	0
ENSMUSG00000089370.1	Gm22140	1	0
ENSMUSG00000089377.1	Gm22135	1	0
ENSMUSG00000089389.1	Gm24682	1	0
ENSMUSG00000089444.1	Gm22531	1	0
ENSMUSG00000089445.1	Gm22530	1	0
ENSMUSG00000089475.1	Gm25363	1	0
ENSMUSG00000089522.1	Gm22326	1	0
ENSMUSG00000089538.1	Gm25161	1	0
ENSMUSG00000089539.1	Gm25160	1	0
ENSMUSG00000089541.1	Gm25834	1	0
ENSMUSG00000089544.1	Gm25837	1	0
ENSMUSG00000089551.1	Gm24178	1	0
ENSMUSG00000089578.1	Gm25971	1	0
ENSMUSG00000089608.1	Gm22503	1	0
ENSMUSG00000089609.1	Gm22095	1	0
ENSMUSG00000089610.1	Gm23773	1	0
ENSMUSG00000089618.1	Gm23776	1	0
ENSMUSG00000089636.1	1700058P15Rik	1	0
ENSMUSG00000089640.1	Gm6397	1	0
ENSMUSG00000089651.1	Gm16353	1	0
ENSMUSG00000089655.1	Gm16004	1	0
ENSMUSG00000089663.1	Gm15651	1	0
ENSMUSG00000089664.2	Gm12494	1	0
ENSMUSG00000089666.1	Gm16269	1	0
ENSMUSG00000089678.8	Agxt2	1	0
ENSMUSG00000089685.7	Gm9017	1	0
ENSMUSG00000089699.1	Gm1992	1	0
ENSMUSG00000089710.1	Gm15810	1	0
ENSMUSG00000089713.1	Gm16564	1	0
ENSMUSG00000089717.1	Olfr275	1	0
ENSMUSG00000089728.2	Clec2f	1	0
ENSMUSG00000089743.7	Gm16226	1	0
ENSMUSG00000089746.1	Gm3513	1	0
ENSMUSG00000089754.1	Ear-ps7	1	0
ENSMUSG00000089755.1	0610012D04Rik	1	0
ENSMUSG00000089761.2	Vmn2r-ps111	1	0
ENSMUSG00000089785.1	Slc25a5-ps	1	0
ENSMUSG00000089795.1	Hmgb3-ps	1	0
ENSMUSG00000089802.1	Gm16107	1	0
ENSMUSG00000089828.2	Gm16300	1	0
ENSMUSG00000089829.2	Gm16565	1	0
ENSMUSG00000089831.1	Gm15508	1	0
ENSMUSG00000089835.1	Gm7097	1	0
ENSMUSG00000089853.1	Gm15853	1	0
ENSMUSG00000089879.1	4930448H16Rik	1	0
ENSMUSG00000089885.1	Gm16296	1	0
ENSMUSG00000089890.1	Gm16055	1	0
ENSMUSG00000089894.2	Gm15524	1	0
ENSMUSG00000089898.2	Gm14199	1	0
ENSMUSG00000089900.1	Tbc1d22bos	1	0
ENSMUSG00000089926.1	Gm15734	1	0
ENSMUSG00000089931.1	Gm8459	1	0
ENSMUSG00000089937.1	Gm7281	1	0
ENSMUSG00000089941.1	Gm16168	1	0
ENSMUSG00000089951.8	Gm14435	1	0
ENSMUSG00000089964.1	Gm16582	1	0
ENSMUSG00000089968.1	Nckap5los	1	0
ENSMUSG00000089978.1	Crb1-ps	1	0
ENSMUSG00000089987.2	Gpx2-ps1	1	0
ENSMUSG00000090016.1	Gm16578	1	0
ENSMUSG00000090017.1	Gm16213	1	0
ENSMUSG00000090026.1	Gm15996	1	0
ENSMUSG00000090041.1	Gm16027	1	0
ENSMUSG00000090042.1	Gm8550	1	0
ENSMUSG00000090054.1	Gm15629	1	0
ENSMUSG00000090070.1	Gm16577	1	0
ENSMUSG00000090087.1	Gm15939	1	0
ENSMUSG00000090088.1	Gm15934	1	0
ENSMUSG00000090103.1	Gm16094	1	0
ENSMUSG00000090105.1	Gm15890	1	0
ENSMUSG00000090108.1	Gm15717	1	0
ENSMUSG00000090117.7	Gm16541	1	0
ENSMUSG00000090120.1	A730090N16Rik	1	0
ENSMUSG00000090121.10	Abhd12b	1	0
ENSMUSG00000090129.8	Olfr287	1	0
ENSMUSG00000090145.7	Ugt1a6b	1	0
ENSMUSG00000090146.1	4930405H06Rik	1	0
ENSMUSG00000090192.1	Gm16556	1	0
ENSMUSG00000090208.1	Gm15851	1	0
ENSMUSG00000090211.2	Gm16050	1	0
ENSMUSG00000090214.7	Gm15657	1	0
ENSMUSG00000090215.9	Trim34b	1	0
ENSMUSG00000090225.1	Gm11559	1	0
ENSMUSG00000090226.1	Gm16110	1	0
ENSMUSG00000090260.1	2810442N19Rik	1	0
ENSMUSG00000090284.2	Gm17613	1	0
ENSMUSG00000090302.1	Gm7714	1	0
ENSMUSG00000090306.5	Adh6-ps1	1	0
ENSMUSG00000090334.1	Gm17149	1	0
ENSMUSG00000090353.2	Gm17555	1	0
ENSMUSG00000090358.1	Gm2822	1	0
ENSMUSG00000090370.3	Gm21989	1	0
ENSMUSG00000090387.1	Gm17056	1	0
ENSMUSG00000090397.1	Gm17096	1	0
ENSMUSG00000090486.2	BC035947	1	0
ENSMUSG00000090515.2	Krtap27-1	1	0
ENSMUSG00000090565.7	4930405O22Rik	1	0
ENSMUSG00000090572.1	Vmn2r109	1	0
ENSMUSG00000090588.2	Gm9573	1	0
ENSMUSG00000090607.1	Gm17052	1	0
ENSMUSG00000090619.1	Vmn2r60	1	0
ENSMUSG00000090623.3	Cfhr3	1	0
ENSMUSG00000090628.1	Gm17083	1	0
ENSMUSG00000090637.2	Gm6189	1	0
ENSMUSG00000090655.1	Vmn2r120	1	0
ENSMUSG00000090665.1	Gad1-ps	1	0
ENSMUSG00000090667.2	Gm765	1	0
ENSMUSG00000090700.1	Cyp4f40	1	0
ENSMUSG00000090709.1	Gm17173	1	0
ENSMUSG00000090722.7	Gm8378	1	0
ENSMUSG00000090764.8	Gm3127	1	0
ENSMUSG00000090772.1	Gm2930	1	0
ENSMUSG00000090774.1	Vmn2r74	1	0
ENSMUSG00000090785.1	Gm17116	1	0
ENSMUSG00000090843.2	Heatr4	1	0
ENSMUSG00000090863.1	A530084C06Rik	1	0
ENSMUSG00000090882.1	Gm17065	1	0
ENSMUSG00000090964.1	Gm17206	1	0
ENSMUSG00000090966.1	Vmn2r116	1	0
ENSMUSG00000090987.1	Gm4781	1	0
ENSMUSG00000090994.1	Gm6153	1	0
ENSMUSG00000091006.2	Vmn2r69	1	0
ENSMUSG00000091007.1	D630036H23Rik	1	0
ENSMUSG00000091041.1	Gm17720	1	0
ENSMUSG00000091045.8	Vmn2r55	1	0
ENSMUSG00000091055.2	Siglec15	1	0
ENSMUSG00000091060.2	7420461P10Rik	1	0
ENSMUSG00000091089.1	A930018M24Rik	1	0
ENSMUSG00000091099.1	Gm17164	1	0
ENSMUSG00000091114.1	Gm3138	1	0
ENSMUSG00000091116.1	Gm7991	1	0
ENSMUSG00000091117.1	Gm9064	1	0
ENSMUSG00000091160.1	Gm17133	1	0
ENSMUSG00000091163.4	Gm3962	1	0
ENSMUSG00000091175.2	9130204L05Rik	1	0
ENSMUSG00000091191.1	Gm17334	1	0
ENSMUSG00000091212.1	Krtap11-1	1	0
ENSMUSG00000091239.1	Vmn2r76	1	0
ENSMUSG00000091260.1	Vmn2r19	1	0
ENSMUSG00000091288.1	Gm17075	1	0
ENSMUSG00000091304.1	Speer6-ps1	1	0
ENSMUSG00000091358.1	Speer5-ps1	1	0
ENSMUSG00000091381.2	Vmn2r83	1	0
ENSMUSG00000091390.1	Gm17168	1	0
ENSMUSG00000091396.1	Spanxn4	1	0
ENSMUSG00000091402.7	Rd3l	1	0
ENSMUSG00000091407.1	Vmn2r117	1	0
ENSMUSG00000091408.3	Gm6728	1	0
ENSMUSG00000091416.2	Gm6327	1	0
ENSMUSG00000091418.2	Gm3164	1	0
ENSMUSG00000091426.1	Gm17228	1	0
ENSMUSG00000091442.1	Gm17031	1	0
ENSMUSG00000091468.2	Vmn2r82	1	0
ENSMUSG00000091483.1	Gm8715	1	0
ENSMUSG00000091497.1	Gm44	1	0
ENSMUSG00000091530.1	Cldn20	1	0
ENSMUSG00000091553.1	Serpina3e-ps	1	0
ENSMUSG00000091557.1	Gm8584	1	0
ENSMUSG00000091562.3	Gm9581	1	0
ENSMUSG00000091569.1	Gm8232	1	0
ENSMUSG00000091583.1	Gm17033	1	0
ENSMUSG00000091617.8	Gm3752	1	0
ENSMUSG00000091619.1	Gm3625	1	0
ENSMUSG00000091655.3	Gm8741	1	0
ENSMUSG00000091670.1	Vmn2r105	1	0
ENSMUSG00000091705.8	H2-Q2	1	0
ENSMUSG00000091712.1	Sec14l5	1	0
ENSMUSG00000091721.3	Gimd1	1	0
ENSMUSG00000091745.1	Gm17098	1	0
ENSMUSG00000091788.3	Gm8032	1	0
ENSMUSG00000091821.1	Srsx	1	0
ENSMUSG00000091859.1	Vmn2r100	1	0
ENSMUSG00000091900.2	Gm4353	1	0
ENSMUSG00000091906.2	1700099I09Rik	1	0
ENSMUSG00000091922.1	Gm17409	1	0
ENSMUSG00000091924.1	Vmn1r185	1	0
ENSMUSG00000091930.1	Vmn2r52	1	0
ENSMUSG00000091941.1	Gm7399	1	0
ENSMUSG00000091970.3	Gm4868	1	0
ENSMUSG00000091972.1	Tmem207	1	0
ENSMUSG00000092004.1	Gm17482	1	0
ENSMUSG00000092008.1	Cyp2c69	1	0
ENSMUSG00000092042.1	Gm17163	1	0
ENSMUSG00000092043.1	Esp6	1	0
ENSMUSG00000092051.1	Gm17229	1	0
ENSMUSG00000092080.1	Vmn2r16	1	0
ENSMUSG00000092103.2	Gm17039	1	0
ENSMUSG00000092109.2	Gm9376	1	0
ENSMUSG00000092130.1	D030025P21Rik	1	0
ENSMUSG00000092134.1	Gm17089	1	0
ENSMUSG00000092164.2	Rergl	1	0
ENSMUSG00000092178.2	Gm3912	1	0
ENSMUSG00000092184.1	Gm18489	1	0
ENSMUSG00000092187.1	Gm20457	1	0
ENSMUSG00000092201.7	A530058N18Rik	1	0
ENSMUSG00000092212.3	Slc22a13b-ps	1	0
ENSMUSG00000092220.1	Gm20528	1	0
ENSMUSG00000092222.1	Gm20506	1	0
ENSMUSG00000092228.1	Vmn1r-ps28	1	0
ENSMUSG00000092231.1	Lgals1-ps1	1	0
ENSMUSG00000092250.1	Gm20467	1	0
ENSMUSG00000092257.1	Gm2308	1	0
ENSMUSG00000092258.1	Gm20444	1	0
ENSMUSG00000092284.1	Gm8801	1	0
ENSMUSG00000092285.1	Vmn1r-ps56	1	0
ENSMUSG00000092325.1	Gm18284	1	0
ENSMUSG00000092335.1	Gm7221	1	0
ENSMUSG00000092342.1	Esp31	1	0
ENSMUSG00000092346.1	Tlx1os	1	0
ENSMUSG00000092369.1	1700039E22Rik	1	0
ENSMUSG00000092371.1	Gm20511	1	0
ENSMUSG00000092373.1	Gm20535	1	0
ENSMUSG00000092374.1	Gm6623	1	0
ENSMUSG00000092404.1	Gm9921	1	0
ENSMUSG00000092409.1	Gm9613	1	0
ENSMUSG00000092415.1	Gm20513	1	0
ENSMUSG00000092440.1	Vmn2r-ps78	1	0
ENSMUSG00000092452.1	Vmn2r-ps45	1	0
ENSMUSG00000092458.1	Gm18737	1	0
ENSMUSG00000092460.1	Gm8878	1	0
ENSMUSG00000092461.1	Gm18833	1	0
ENSMUSG00000092464.1	Gm8902	1	0
ENSMUSG00000092467.1	Gm18360	1	0
ENSMUSG00000092470.1	Gm20518	1	0
ENSMUSG00000092471.1	Cyp21a2-ps	1	0
ENSMUSG00000092499.1	1700092C10Rik	1	0
ENSMUSG00000092526.1	Gm17907	1	0
ENSMUSG00000092549.1	Gm20491	1	0
ENSMUSG00000092553.1	Gm20428	1	0
ENSMUSG00000092568.2	Olfr759-ps1	1	0
ENSMUSG00000092570.7	2210019I11Rik	1	0
ENSMUSG00000092586.8	Ly6g6c	1	0
ENSMUSG00000092587.1	Vmn2r-ps85	1	0
ENSMUSG00000092603.1	Gm20386	1	0
ENSMUSG00000092616.1	Vmn1r-ps74	1	0
ENSMUSG00000092619.1	Gm20438	1	0
ENSMUSG00000092622.8	Khdc3	1	0
ENSMUSG00000092627.2	D130058E05Rik	1	0
ENSMUSG00000092641.2	Gm23563	1	0
ENSMUSG00000092643.1	Gm23562	1	0
ENSMUSG00000092653.2	Gm25243	1	0
ENSMUSG00000092664.1	Gm22406	1	0
ENSMUSG00000092673.1	Mir3067	1	0
ENSMUSG00000092710.1	Gm22857	1	0
ENSMUSG00000092715.1	Gm22853	1	0
ENSMUSG00000092732.1	Gm24025	1	0
ENSMUSG00000092752.1	Mir3473a	1	0
ENSMUSG00000092760.1	Gm23365	1	0
ENSMUSG00000092767.1	Gm23364	1	0
ENSMUSG00000092777.1	Gm26194	1	0
ENSMUSG00000092821.1	Gm23163	1	0
ENSMUSG00000092822.2	Gm23162	1	0
ENSMUSG00000092830.1	Mir3963	1	0
ENSMUSG00000092834.1	Gm24818	1	0
ENSMUSG00000092845.1	Gm24328	1	0
ENSMUSG00000092849.1	Gm24327	1	0
ENSMUSG00000092853.1	Gm25959	1	0
ENSMUSG00000092867.1	Mir3058	1	0
ENSMUSG00000092876.1	Gm25641	1	0
ENSMUSG00000092888.1	Gm22122	1	0
ENSMUSG00000092891.1	Gm23810	1	0
ENSMUSG00000092919.2	Gm24080	1	0
ENSMUSG00000092920.1	Mirt2	1	0
ENSMUSG00000092922.1	Mir5101	1	0
ENSMUSG00000092948.1	Gm23393	1	0
ENSMUSG00000092952.1	Mir3059	1	0
ENSMUSG00000092961.1	Gm22239	1	0
ENSMUSG00000092995.1	Mir16-1	1	0
ENSMUSG00000093011.1	Mir100	1	0
ENSMUSG00000093014.1	Gm22464	1	0
ENSMUSG00000093017.1	Mir5108	1	0
ENSMUSG00000093023.2	Gm27826	1	0
ENSMUSG00000093025.1	Gm25300	1	0
ENSMUSG00000093026.1	Gm25301	1	0
ENSMUSG00000093032.1	Gm23631	1	0
ENSMUSG00000093034.1	Gm23633	1	0
ENSMUSG00000093046.1	Mir3081	1	0
ENSMUSG00000093056.2	Gm24812	1	0
ENSMUSG00000093058.1	Gm24810	1	0
ENSMUSG00000093070.1	Gm25952	1	0
ENSMUSG00000093076.1	Mir3082	1	0
ENSMUSG00000093079.1	Gm25953	1	0
ENSMUSG00000093091.1	Mir3089	1	0
ENSMUSG00000093116.1	Gm22698	1	0
ENSMUSG00000093125.1	Gm24365	1	0
ENSMUSG00000093137.1	Gm25995	1	0
ENSMUSG00000093147.1	Gm23369	1	0
ENSMUSG00000093155.1	Gm25035	1	0
ENSMUSG00000093160.1	Gm22773	1	0
ENSMUSG00000093173.1	Gm23872	1	0
ENSMUSG00000093178.1	Snord87	1	0
ENSMUSG00000093189.1	Gm25694	1	0
ENSMUSG00000093211.1	Gm25250	1	0
ENSMUSG00000093223.3	Gm27903	1	0
ENSMUSG00000093236.1	Gm24108	1	0
ENSMUSG00000093256.1	Gm22933	1	0
ENSMUSG00000093260.1	Gm23415	1	0
ENSMUSG00000093274.1	Gm26235	1	0
ENSMUSG00000093292.1	Mir5118	1	0
ENSMUSG00000093322.1	Gm24971	1	0
ENSMUSG00000093335.1	Gm22119	1	0
ENSMUSG00000093341.2	Gm26116	1	0
ENSMUSG00000093342.1	Gm26119	1	0
ENSMUSG00000093373.1	Gm23075	1	0
ENSMUSG00000093376.1	Vmn1r23	1	0
ENSMUSG00000093380.1	Gm20685	1	0
ENSMUSG00000093388.1	Gm22655	1	0
ENSMUSG00000093400.1	Gm20647	1	0
ENSMUSG00000093404.1	Gm25190	1	0
ENSMUSG00000093451.1	Vmn1r24	1	0
ENSMUSG00000093452.3	Zfhx2os	1	0
ENSMUSG00000093454.1	Vmn1r-ps143	1	0
ENSMUSG00000093461.1	Vmn1r-ps21	1	0
ENSMUSG00000093497.1	Gm20713	1	0
ENSMUSG00000093510.1	Vmn2r-ps21	1	0
ENSMUSG00000093511.1	Gm20680	1	0
ENSMUSG00000093520.1	Vmn1r-ps9	1	0
ENSMUSG00000093535.1	4930533I22Rik	1	0
ENSMUSG00000093540.2	4930505M18Rik	1	0
ENSMUSG00000093544.1	Gm20613	1	0
ENSMUSG00000093553.1	Gm20633	1	0
ENSMUSG00000093556.1	Gm20641	1	0
ENSMUSG00000093560.2	Gm6695	1	0
ENSMUSG00000093617.1	4933438K21Rik	1	0
ENSMUSG00000093626.1	Gm20654	1	0
ENSMUSG00000093629.1	Prox2os	1	0
ENSMUSG00000093639.2	Gm42419	1	0
ENSMUSG00000093642.1	Vmn2r-ps124	1	0
ENSMUSG00000093649.1	Gm20614	1	0
ENSMUSG00000093658.1	Gm20617	1	0
ENSMUSG00000093660.1	Gm26505	1	0
ENSMUSG00000093669.1	Gm9399	1	0
ENSMUSG00000093684.2	Gm27857	1	0
ENSMUSG00000093685.1	Gm18416	1	0
ENSMUSG00000093687.1	Gm20637	1	0
ENSMUSG00000093705.1	Vmn1r-ps142	1	0
ENSMUSG00000093707.1	Obox4-ps9	1	0
ENSMUSG00000093721.1	Gm3896	1	0
ENSMUSG00000093722.1	Gm20612	1	0
ENSMUSG00000093741.1	Gm20672	1	0
ENSMUSG00000093755.1	Vmn1r39	1	0
ENSMUSG00000093761.1	Obox6-ps1	1	0
ENSMUSG00000093765.7	Gm20658	1	0
ENSMUSG00000093780.1	Gm22395	1	0
ENSMUSG00000093788.1	Vmn1r-ps147	1	0
ENSMUSG00000093812.1	Gm5627	1	0
ENSMUSG00000093814.1	Gm9637	1	0
ENSMUSG00000093874.1	Gm24539	1	0
ENSMUSG00000093875.1	Gm24538	1	0
ENSMUSG00000093879.1	Gm25457	1	0
ENSMUSG00000093880.2	Tmem181c-ps	1	0
ENSMUSG00000093897.1	Gm26268	1	0
ENSMUSG00000093916.1	Gm379	1	0
ENSMUSG00000093954.8	Gm16867	1	0
ENSMUSG00000093960.1	n-R5s127	1	0
ENSMUSG00000093965.1	Gm24370	1	0
ENSMUSG00000093976.1	Gm8674	1	0
ENSMUSG00000093980.1	Olfr493	1	0
ENSMUSG00000093985.7	Gm10406	1	0
ENSMUSG00000093992.1	Gm26427	1	0
ENSMUSG00000093999.1	Gm26501	1	0
ENSMUSG00000094015.1	Rps12-ps20	1	0
ENSMUSG00000094018.1	S100a2	1	0
ENSMUSG00000094035.1	Ldlrad2	1	0
ENSMUSG00000094050.1	Gm23472	1	0
ENSMUSG00000094054.1	AC133103.2	1	0
ENSMUSG00000094066.1	Fam205a2	1	0
ENSMUSG00000094111.1	Nutf2-ps2	1	0
ENSMUSG00000094112.1	9330182O14Rik	1	0
ENSMUSG00000094132.7	Gm3264	1	0
ENSMUSG00000094146.1	Gm10142	1	0
ENSMUSG00000094147.1	Gm21616	1	0
ENSMUSG00000094168.1	Gm21903	1	0
ENSMUSG00000094183.1	Gm22622	1	0
ENSMUSG00000094198.2	Ighv1-50	1	0
ENSMUSG00000094201.1	Gm25064	1	0
ENSMUSG00000094226.3	Gm21759	1	0
ENSMUSG00000094248.1	Hist1h2ao	1	0
ENSMUSG00000094255.1	Gm25633	1	0
ENSMUSG00000094266.1	Olfr340	1	0
ENSMUSG00000094269.1	Olfr951	1	0
ENSMUSG00000094277.1	Gm21726	1	0
ENSMUSG00000094282.1	Cfap73	1	0
ENSMUSG00000094296.1	Gm21798	1	0
ENSMUSG00000094309.1	Gmcl1l	1	0
ENSMUSG00000094310.1	Gm23243	1	0
ENSMUSG00000094323.1	Gm15256	1	0
ENSMUSG00000094372.1	Gm21839	1	0
ENSMUSG00000094390.1	Gm23400	1	0
ENSMUSG00000094394.1	Gm23402	1	0
ENSMUSG00000094408.1	Gm24072	1	0
ENSMUSG00000094411.1	Snord16a	1	0
ENSMUSG00000094421.1	Gm20946	1	0
ENSMUSG00000094443.2	Sgol2b	1	0
ENSMUSG00000094447.1	9430069I07Rik	1	0
ENSMUSG00000094452.1	Gm22623	1	0
ENSMUSG00000094463.1	Gm8546	1	0
ENSMUSG00000094471.1	Gm25937	1	0
ENSMUSG00000094472.1	Gm21897	1	0
ENSMUSG00000094477.1	Gm23064	1	0
ENSMUSG00000094482.1	Vmn2r-ps8	1	0
ENSMUSG00000094487.1	Gm21958	1	0
ENSMUSG00000094493.1	Olfr700	1	0
ENSMUSG00000094499.1	Vmn2r-ps104	1	0
ENSMUSG00000094504.2	Gm5294	1	0
ENSMUSG00000094526.1	Gm21451	1	0
ENSMUSG00000094529.2	Gm21744	1	0
ENSMUSG00000094570.7	Gm20931	1	0
ENSMUSG00000094598.1	Gm24694	1	0
ENSMUSG00000094612.2	Olfr491	1	0
ENSMUSG00000094624.1	Gm4836	1	0
ENSMUSG00000094647.7	Gm21650	1	0
ENSMUSG00000094651.2	Gal3st2	1	0
ENSMUSG00000094685.2	Gm5900	1	0
ENSMUSG00000094702.1	Gm24485	1	0
ENSMUSG00000094730.1	Gm26178	1	0
ENSMUSG00000094745.1	Olfr954	1	0
ENSMUSG00000094754.1	Gm25020	1	0
ENSMUSG00000094785.1	Gm24661	1	0
ENSMUSG00000094791.1	AC126035.1	1	0
ENSMUSG00000094803.1	Gm26072	1	0
ENSMUSG00000094815.1	Gm22615	1	0
ENSMUSG00000094824.1	Gm23803	1	0
ENSMUSG00000094827.3	Gm5327	1	0
ENSMUSG00000094841.2	Gm10610	1	0
ENSMUSG00000094850.1	Gm24319	1	0
ENSMUSG00000094856.1	Gm21962	1	0
ENSMUSG00000094864.1	Gm17521	1	0
ENSMUSG00000094869.1	Gm21679	1	0
ENSMUSG00000094872.1	Igkv9-120	1	0
ENSMUSG00000094889.1	Gm25119	1	0
ENSMUSG00000094895.1	Gm22286	1	0
ENSMUSG00000094921.1	Vmn2r112	1	0
ENSMUSG00000094928.1	1700122O11Rik	1	0
ENSMUSG00000094929.1	Gm3526	1	0
ENSMUSG00000094946.1	Gm25754	1	0
ENSMUSG00000094952.1	Mir3070b	1	0
ENSMUSG00000094962.1	Gm21954	1	0
ENSMUSG00000094963.1	Gm22418	1	0
ENSMUSG00000094986.2	Olfr1454	1	0
ENSMUSG00000095003.1	Gm25173	1	0
ENSMUSG00000095007.1	Igkv12-41	1	0
ENSMUSG00000095026.1	Gm3336	1	0
ENSMUSG00000095033.1	Gm22349	1	0
ENSMUSG00000095035.1	Gm22346	1	0
ENSMUSG00000095037.1	Gm22347	1	0
ENSMUSG00000095047.1	Gm22852	1	0
ENSMUSG00000095059.1	Gm25670	1	0
ENSMUSG00000095085.1	Gm25326	1	0
ENSMUSG00000095086.1	Gm25327	1	0
ENSMUSG00000095110.1	1700003E24Rik	1	0
ENSMUSG00000095116.1	Gm23714	1	0
ENSMUSG00000095121.1	Gm23216	1	0
ENSMUSG00000095140.1	Gm24388	1	0
ENSMUSG00000095169.1	Gm25546	1	0
ENSMUSG00000095174.1	Gm20069	1	0
ENSMUSG00000095188.1	Gm26376	1	0
ENSMUSG00000095189.1	Olfr1472	1	0
ENSMUSG00000095232.2	Scgb1b19	1	0
ENSMUSG00000095239.2	Olfr497	1	0
ENSMUSG00000095241.1	Gm5478	1	0
ENSMUSG00000095260.1	Gm25890	1	0
ENSMUSG00000095261.2	Gm17391	1	0
ENSMUSG00000095283.1	Astx1b	1	0
ENSMUSG00000095299.1	Gm25380	1	0
ENSMUSG00000095311.1	Gm25464	1	0
ENSMUSG00000095332.1	Gm9821	1	0
ENSMUSG00000095393.1	Gm25619	1	0
ENSMUSG00000095420.1	Astx1a	1	0
ENSMUSG00000095437.1	Gm23606	1	0
ENSMUSG00000095452.2	Gm20795	1	0
ENSMUSG00000095474.1	Cldn34c2	1	0
ENSMUSG00000095477.1	Gm25076	1	0
ENSMUSG00000095486.1	Vmn2r22	1	0
ENSMUSG00000095493.1	A630023A22Rik	1	0
ENSMUSG00000095494.1	Gm7391	1	0
ENSMUSG00000095513.1	Gm24136	1	0
ENSMUSG00000095576.5	Fmo6	1	0
ENSMUSG00000095594.1	Gm24304	1	0
ENSMUSG00000095603.2	Olfr106-ps	1	0
ENSMUSG00000095610.1	Gm26245	1	0
ENSMUSG00000095620.7	2010005H15Rik	1	0
ENSMUSG00000095625.1	Esp24	1	0
ENSMUSG00000095635.1	Gm22951	1	0
ENSMUSG00000095661.1	Gm8935	1	0
ENSMUSG00000095664.1	Vmn2r67	1	0
ENSMUSG00000095672.1	AC133103.5	1	0
ENSMUSG00000095696.2	Olfr786	1	0
ENSMUSG00000095701.1	Gm24830	1	0
ENSMUSG00000095706.2	Olfr209	1	0
ENSMUSG00000095722.1	Gm23648	1	0
ENSMUSG00000095730.3	Vmn2r29	1	0
ENSMUSG00000095732.1	Gm25311	1	0
ENSMUSG00000095766.1	Gm21182	1	0
ENSMUSG00000095778.1	Gm23016	1	0
ENSMUSG00000095796.1	Gm26297	1	0
ENSMUSG00000095805.1	Gm22092	1	0
ENSMUSG00000095825.1	Gm25448	1	0
ENSMUSG00000095827.2	Gm5283	1	0
ENSMUSG00000095841.2	Gm8532	1	0
ENSMUSG00000095846.1	Gm2001	1	0
ENSMUSG00000095857.1	Gm22618	1	0
ENSMUSG00000095886.1	Esp38	1	0
ENSMUSG00000095889.1	Ighv1-58	1	0
ENSMUSG00000095903.1	Olfr968	1	0
ENSMUSG00000095906.1	Gm7421	1	0
ENSMUSG00000095917.1	Olfr740	1	0
ENSMUSG00000095932.2	Vmn1r49	1	0
ENSMUSG00000095933.1	Gm25700	1	0
ENSMUSG00000095939.1	Gm25702	1	0
ENSMUSG00000095959.1	Gm10845	1	0
ENSMUSG00000095960.1	Gm13120	1	0
ENSMUSG00000095977.1	Gm23513	1	0
ENSMUSG00000095989.1	Gm23049	1	0
ENSMUSG00000096002.1	Vmn2r53	1	0
ENSMUSG00000096030.1	Gm24424	1	0
ENSMUSG00000096031.1	Gm23189	1	0
ENSMUSG00000096044.4	Gm16427	1	0
ENSMUSG00000096052.1	9930004E17Rik	1	0
ENSMUSG00000096081.1	Gm21991	1	0
ENSMUSG00000096094.2	A630095N17Rik	1	0
ENSMUSG00000096127.2	Gm14625	1	0
ENSMUSG00000096135.1	Rps12-ps18	1	0
ENSMUSG00000096144.1	B020004C17Rik	1	0
ENSMUSG00000096172.1	Gm22992	1	0
ENSMUSG00000096189.1	Mir344h-2	1	0
ENSMUSG00000096200.1	Gm23186	1	0
ENSMUSG00000096217.1	Gm4904	1	0
ENSMUSG00000096235.1	Gm5123	1	0
ENSMUSG00000096254.1	Olfr724	1	0
ENSMUSG00000096257.2	Ccer2	1	0
ENSMUSG00000096284.2	Tcstv1	1	0
ENSMUSG00000096290.1	Gm23932	1	0
ENSMUSG00000096303.1	Gm25211	1	0
ENSMUSG00000096310.1	Gm23523	1	0
ENSMUSG00000096323.1	Gm20767	1	0
ENSMUSG00000096327.1	Gm21980	1	0
ENSMUSG00000096332.2	Gm21241	1	0
ENSMUSG00000096336.2	Igkv1-135	1	0
ENSMUSG00000096341.1	Gm22886	1	0
ENSMUSG00000096345.1	Esp16	1	0
ENSMUSG00000096357.1	Gm25709	1	0
ENSMUSG00000096383.1	Gm25353	1	0
ENSMUSG00000096409.1	Olfr890	1	0
ENSMUSG00000096423.1	Gm24978	1	0
ENSMUSG00000096424.1	Olfr885	1	0
ENSMUSG00000096427.1	Olfr895	1	0
ENSMUSG00000096434.1	Gm22129	1	0
ENSMUSG00000096450.1	Gm2877	1	0
ENSMUSG00000096458.7	Moap1	1	0
ENSMUSG00000096516.2	Olfr628	1	0
ENSMUSG00000096522.1	Gm26386	1	0
ENSMUSG00000096528.1	G430049J08Rik	1	0
ENSMUSG00000096536.1	Cbx3-ps5	1	0
ENSMUSG00000096546.2	Smlr1	1	0
ENSMUSG00000096553.1	Gm10097	1	0
ENSMUSG00000096555.1	Olfr944	1	0
ENSMUSG00000096559.1	Gm23567	1	0
ENSMUSG00000096561.1	Gm24097	1	0
ENSMUSG00000096564.1	Gm24099	1	0
ENSMUSG00000096574.7	Gm2956	1	0
ENSMUSG00000096578.1	Gm9529	1	0
ENSMUSG00000096579.1	Gm17121	1	0
ENSMUSG00000096621.1	Gm5849	1	0
ENSMUSG00000096630.1	Vmn2r26	1	0
ENSMUSG00000096633.1	Gm22170	1	0
ENSMUSG00000096641.6	Gm904	1	0
ENSMUSG00000096667.1	Gm22862	1	0
ENSMUSG00000096679.1	Olfr498	1	0
ENSMUSG00000096681.1	Rps19-ps1	1	0
ENSMUSG00000096697.1	Esp23	1	0
ENSMUSG00000096704.1	Gm24805	1	0
ENSMUSG00000096706.2	Gm21854	1	0
ENSMUSG00000096716.1	Gm5755	1	0
ENSMUSG00000096717.1	Vmn2r98	1	0
ENSMUSG00000096772.1	Gm22114	1	0
ENSMUSG00000096784.1	Gm24643	1	0
ENSMUSG00000096802.1	Gm15433	1	0
ENSMUSG00000096808.1	AC132444.6	1	0
ENSMUSG00000096810.1	Gm10481	1	0
ENSMUSG00000096848.1	Gm23379	1	0
ENSMUSG00000096850.1	Gm21748	1	0
ENSMUSG00000096856.7	Gm10778	1	0
ENSMUSG00000096866.1	Gm22260	1	0
ENSMUSG00000096878.2	Gm21083	1	0
ENSMUSG00000096896.1	Gm25244	1	0
ENSMUSG00000096918.1	Gm16863	1	0
ENSMUSG00000096922.1	Gm17308	1	0
ENSMUSG00000096932.1	5033403F01Rik	1	0
ENSMUSG00000096946.1	Fmr1os	1	0
ENSMUSG00000096953.1	Gm26571	1	0
ENSMUSG00000096959.1	4930509G22Rik	1	0
ENSMUSG00000096962.1	Gm26622	1	0
ENSMUSG00000096986.2	4930509E16Rik	1	0
ENSMUSG00000096999.1	Gm26793	1	0
ENSMUSG00000097003.1	D930007P13Rik	1	0
ENSMUSG00000097011.2	Gm4651	1	0
ENSMUSG00000097020.1	Gm26613	1	0
ENSMUSG00000097045.1	Gm26641	1	0
ENSMUSG00000097050.1	Gm9918	1	0
ENSMUSG00000097065.1	A630075F10Rik	1	0
ENSMUSG00000097067.1	Gm26743	1	0
ENSMUSG00000097069.1	Gm16998	1	0
ENSMUSG00000097076.1	Platr7	1	0
ENSMUSG00000097077.1	Gm16712	1	0
ENSMUSG00000097090.1	Gm26724	1	0
ENSMUSG00000097092.2	Gm26725	1	0
ENSMUSG00000097094.1	Gm26548	1	0
ENSMUSG00000097100.1	9230104M06Rik	1	0
ENSMUSG00000097101.2	1810034E14Rik	1	0
ENSMUSG00000097109.1	Gm26580	1	0
ENSMUSG00000097111.1	Peak1os	1	0
ENSMUSG00000097112.1	Gm26727	1	0
ENSMUSG00000097115.2	1810019N24Rik	1	0
ENSMUSG00000097124.2	A530020G20Rik	1	0
ENSMUSG00000097128.1	Gm26884	1	0
ENSMUSG00000097135.1	4932430I15Rik	1	0
ENSMUSG00000097139.2	Gm26626	1	0
ENSMUSG00000097140.1	Gm26779	1	0
ENSMUSG00000097170.1	Gm16982	1	0
ENSMUSG00000097171.1	Gm17644	1	0
ENSMUSG00000097172.1	4930444M15Rik	1	0
ENSMUSG00000097186.1	Gm26595	1	0
ENSMUSG00000097190.1	Gm11394	1	0
ENSMUSG00000097211.2	BC065403	1	0
ENSMUSG00000097223.1	Gm2449	1	0
ENSMUSG00000097229.1	Platr23	1	0
ENSMUSG00000097235.1	Gm17250	1	0
ENSMUSG00000097247.2	1500012K07Rik	1	0
ENSMUSG00000097262.2	4933416M07Rik	1	0
ENSMUSG00000097283.1	Gm26686	1	0
ENSMUSG00000097293.1	D630002J18Rik	1	0
ENSMUSG00000097294.1	Gm26888	1	0
ENSMUSG00000097308.1	Gm6410	1	0
ENSMUSG00000097309.1	Gm17249	1	0
ENSMUSG00000097310.1	A930038B10Rik	1	0
ENSMUSG00000097313.1	Gm26569	1	0
ENSMUSG00000097327.7	E030030I06Rik	1	0
ENSMUSG00000097339.5	Gm26671	1	0
ENSMUSG00000097355.1	Gm26662	1	0
ENSMUSG00000097358.1	Gm26773	1	0
ENSMUSG00000097363.1	Gm26717	1	0
ENSMUSG00000097364.1	Gm26719	1	0
ENSMUSG00000097380.1	Gm26816	1	0
ENSMUSG00000097405.1	D630044L22Rik	1	0
ENSMUSG00000097418.7	Mir155hg	1	0
ENSMUSG00000097423.1	Gm26522	1	0
ENSMUSG00000097438.1	Gm26784	1	0
ENSMUSG00000097440.1	Gm6277	1	0
ENSMUSG00000097444.1	Gm10489	1	0
ENSMUSG00000097448.1	Platr22	1	0
ENSMUSG00000097453.1	Gm26894	1	0
ENSMUSG00000097454.1	Gm26892	1	0
ENSMUSG00000097455.1	Gm26891	1	0
ENSMUSG00000097481.1	D330020A13Rik	1	0
ENSMUSG00000097484.1	Gm26807	1	0
ENSMUSG00000097495.1	Gm26651	1	0
ENSMUSG00000097497.1	Gm26652	1	0
ENSMUSG00000097524.1	Gm26846	1	0
ENSMUSG00000097525.2	Platr31	1	0
ENSMUSG00000097544.1	Gm26750	1	0
ENSMUSG00000097558.1	Gm26902	1	0
ENSMUSG00000097567.1	Gm26637	1	0
ENSMUSG00000097586.1	Gm26528	1	0
ENSMUSG00000097590.1	Gm26675	1	0
ENSMUSG00000097604.1	Gm17322	1	0
ENSMUSG00000097609.1	Gm26659	1	0
ENSMUSG00000097610.2	A930012L18Rik	1	0
ENSMUSG00000097614.1	Gm26508	1	0
ENSMUSG00000097619.7	4833422M21Rik	1	0
ENSMUSG00000097624.1	Gm5091	1	0
ENSMUSG00000097633.1	Gm16617	1	0
ENSMUSG00000097644.1	Gm26862	1	0
ENSMUSG00000097645.1	Gm26863	1	0
ENSMUSG00000097648.1	9330185C12Rik	1	0
ENSMUSG00000097655.2	Gm26713	1	0
ENSMUSG00000097690.1	4930505N22Rik	1	0
ENSMUSG00000097693.2	4930471M09Rik	1	0
ENSMUSG00000097714.1	Gm20109	1	0
ENSMUSG00000097717.1	1700066J03Rik	1	0
ENSMUSG00000097718.1	Gm26896	1	0
ENSMUSG00000097720.1	Gm26849	1	0
ENSMUSG00000097725.4	4930593A02Rik	1	0
ENSMUSG00000097728.1	Gm26840	1	0
ENSMUSG00000097736.7	9530059O14Rik	1	0
ENSMUSG00000097745.1	AI115009	1	0
ENSMUSG00000097746.1	Gm6225	1	0
ENSMUSG00000097754.1	Ptgs2os2	1	0
ENSMUSG00000097761.1	4930534D22Rik	1	0
ENSMUSG00000097774.1	Gm26565	1	0
ENSMUSG00000097785.1	B230217O12Rik	1	0
ENSMUSG00000097794.1	Gm2990	1	0
ENSMUSG00000097804.1	Gm16685	1	0
ENSMUSG00000097834.2	Gm26911	1	0
ENSMUSG00000097836.1	Gm26903	1	0
ENSMUSG00000097845.2	A230020J21Rik	1	0
ENSMUSG00000097848.1	Gm807	1	0
ENSMUSG00000097854.1	Gm26602	1	0
ENSMUSG00000097858.2	9530052C20Rik	1	0
ENSMUSG00000097860.1	Gm26857	1	0
ENSMUSG00000097862.1	Gm26859	1	0
ENSMUSG00000097870.1	Gm26868	1	0
ENSMUSG00000097879.1	Gm26869	1	0
ENSMUSG00000097884.1	Gm26543	1	0
ENSMUSG00000097896.1	Gm26800	1	0
ENSMUSG00000097901.7	Gm26680	1	0
ENSMUSG00000097914.1	Gm26838	1	0
ENSMUSG00000097934.1	6720483E21Rik	1	0
ENSMUSG00000097947.1	Gm26970	1	0
ENSMUSG00000097948.1	Gm21430	1	0
ENSMUSG00000097963.1	Gm27001	1	0
ENSMUSG00000097990.1	Gm19557	1	0
ENSMUSG00000097997.1	Gm27017	1	0
ENSMUSG00000098004.1	Gm27027	1	0
ENSMUSG00000098009.1	Gm5597	1	0
ENSMUSG00000098010.1	Gm21542	1	0
ENSMUSG00000098013.1	Gm9135	1	0
ENSMUSG00000098023.1	Gm19200	1	0
ENSMUSG00000098026.2	Gm27014	1	0
ENSMUSG00000098027.1	Gm27004	1	0
ENSMUSG00000098045.1	Gm26979	1	0
ENSMUSG00000098053.1	Gm27033	1	0
ENSMUSG00000098064.1	Gm9192	1	0
ENSMUSG00000098073.1	Gm8048	1	0
ENSMUSG00000098075.1	Gm26994	1	0
ENSMUSG00000098109.1	9530085P06Rik	1	0
ENSMUSG00000098118.1	Gm26960	1	0
ENSMUSG00000098125.1	Gm9578	1	0
ENSMUSG00000098129.1	Gm27040	1	0
ENSMUSG00000098145.1	Gm26936	1	0
ENSMUSG00000098160.3	Gm26974	1	0
ENSMUSG00000098162.1	Gm26976	1	0
ENSMUSG00000098171.1	Gm9621	1	0
ENSMUSG00000098175.1	Gm7545	1	0
ENSMUSG00000098205.1	Gm9149	1	0
ENSMUSG00000098206.1	A430106G13Rik	1	0
ENSMUSG00000098211.1	Gm27045	1	0
ENSMUSG00000098212.2	Gm38706	1	0
ENSMUSG00000098213.1	Gm27044	1	0
ENSMUSG00000098228.1	Gm21070	1	0
ENSMUSG00000098257.1	Gm27169	1	0
ENSMUSG00000098266.1	Gm27516	1	0
ENSMUSG00000098276.1	Mir6358	1	0
ENSMUSG00000098287.1	Mir6355	1	0
ENSMUSG00000098292.1	Gm27194	1	0
ENSMUSG00000098308.1	Gm27782	1	0
ENSMUSG00000098314.1	Gm27952	1	0
ENSMUSG00000098322.1	5830468F06Rik	1	0
ENSMUSG00000098323.1	Gm27275	1	0
ENSMUSG00000098326.1	Dlx6os1	1	0
ENSMUSG00000098340.1	Gm27253	1	0
ENSMUSG00000098344.1	Mir3473f	1	0
ENSMUSG00000098347.1	Mir6339	1	0
ENSMUSG00000098362.1	Mir130c	1	0
ENSMUSG00000098366.1	Mir145b	1	0
ENSMUSG00000098373.1	Gm27679	1	0
ENSMUSG00000098378.1	Gm27864	1	0
ENSMUSG00000098397.1	Mir7669	1	0
ENSMUSG00000098401.1	Mir6377	1	0
ENSMUSG00000098405.1	Gm27414	1	0
ENSMUSG00000098407.1	Mir6348	1	0
ENSMUSG00000098417.1	Mir6379	1	0
ENSMUSG00000098434.1	2010110E17Rik	1	0
ENSMUSG00000098437.1	Mir195b	1	0
ENSMUSG00000098471.1	Gm27203	1	0
ENSMUSG00000098479.1	Gm27263	1	0
ENSMUSG00000098488.7	Pla2g4b	1	0
ENSMUSG00000098499.1	Mir6975	1	0
ENSMUSG00000098519.1	Gm27166	1	0
ENSMUSG00000098528.1	Zfp572	1	0
ENSMUSG00000098535.1	Gm27869	1	0
ENSMUSG00000098555.1	Mir6341	1	0
ENSMUSG00000098563.1	Mir6402	1	0
ENSMUSG00000098588.1	Mir6340	1	0
ENSMUSG00000098602.1	Mir6946	1	0
ENSMUSG00000098604.1	Gm27295	1	0
ENSMUSG00000098612.1	Mir6241	1	0
ENSMUSG00000098618.1	Gm27299	1	0
ENSMUSG00000098622.1	Gm27974	1	0
ENSMUSG00000098635.1	Gm27741	1	0
ENSMUSG00000098654.1	Gm27676	1	0
ENSMUSG00000098656.1	Mir7028	1	0
ENSMUSG00000098660.1	Mir6336	1	0
ENSMUSG00000098665.1	Gm27587	1	0
ENSMUSG00000098674.1	Gm27813	1	0
ENSMUSG00000098678.1	Mroh6	1	0
ENSMUSG00000098684.1	Gm27246	1	0
ENSMUSG00000098688.1	Gm27820	1	0
ENSMUSG00000098692.1	Gm28041	1	0
ENSMUSG00000098703.1	Gm27527	1	0
ENSMUSG00000098711.1	Gm28030	1	0
ENSMUSG00000098718.1	Mir496b	1	0
ENSMUSG00000098723.1	Gm27332	1	0
ENSMUSG00000098734.1	Mir6335	1	0
ENSMUSG00000098739.1	Gm27151	1	0
ENSMUSG00000098742.1	Gm27476	1	0
ENSMUSG00000098756.1	Mir378d	1	0
ENSMUSG00000098779.2	Gm8602	1	0
ENSMUSG00000098788.1	Gm27342	1	0
ENSMUSG00000098800.1	Gm27244	1	0
ENSMUSG00000098802.1	Mir7046	1	0
ENSMUSG00000098805.1	Gm27470	1	0
ENSMUSG00000098819.1	Gm27784	1	0
ENSMUSG00000098820.1	Gm27284	1	0
ENSMUSG00000098829.1	Mir6354	1	0
ENSMUSG00000098838.2	Mir381	1	0
ENSMUSG00000098852.1	Gm27392	1	0
ENSMUSG00000098860.1	Gm27704	1	0
ENSMUSG00000098862.1	Mir6378	1	0
ENSMUSG00000098874.1	Gm27960	1	0
ENSMUSG00000098883.1	Gm27430	1	0
ENSMUSG00000098886.1	Mir6385	1	0
ENSMUSG00000098889.1	Gm27206	1	0
ENSMUSG00000098895.1	Gm21013	1	0
ENSMUSG00000098914.1	Gm27747	1	0
ENSMUSG00000098935.1	Gm27225	1	0
ENSMUSG00000098959.1	Gm27230	1	0
ENSMUSG00000098968.1	Gm27843	1	0
ENSMUSG00000099015.1	Mir6372	1	0
ENSMUSG00000099020.1	Gm27159	1	0
ENSMUSG00000099025.1	Gm27162	1	0
ENSMUSG00000099032.2	Tcf24	1	0
ENSMUSG00000099045.1	Mir6374	1	0
ENSMUSG00000099054.1	Gm27242	1	0
ENSMUSG00000099064.1	Gm27148	1	0
ENSMUSG00000099075.1	Mir7674	1	0
ENSMUSG00000099078.1	Mir8110	1	0
ENSMUSG00000099087.1	Ranbp2-ps5	1	0
ENSMUSG00000099089.1	Gm27921	1	0
ENSMUSG00000099103.1	Gm27901	1	0
ENSMUSG00000099138.1	Gm5746	1	0
ENSMUSG00000099146.7	0610031O16Rik	1	0
ENSMUSG00000099151.1	Gm27803	1	0
ENSMUSG00000099155.1	Gm27805	1	0
ENSMUSG00000099159.1	Gm27801	1	0
ENSMUSG00000099169.1	Mir7j	1	0
ENSMUSG00000099172.1	Mir3620	1	0
ENSMUSG00000099176.1	Mir6238	1	0
ENSMUSG00000099196.1	Mir1258	1	0
ENSMUSG00000099201.7	Gm27187	1	0
ENSMUSG00000099255.1	Gm27266	1	0
ENSMUSG00000099257.1	Mir6342	1	0
ENSMUSG00000099263.1	Gm27772	1	0
ENSMUSG00000099273.1	Gm27452	1	0
ENSMUSG00000099274.1	Gm27218	1	0
ENSMUSG00000099300.1	Mir6356	1	0
ENSMUSG00000099303.1	Gm27458	1	0
ENSMUSG00000099349.6	1700047G03Rik	1	0
ENSMUSG00000099357.1	Scgb1b1-ps	1	0
ENSMUSG00000099364.1	5730419F03Rik	1	0
ENSMUSG00000099366.1	Gm2497	1	0
ENSMUSG00000099375.1	Gm28187	1	0
ENSMUSG00000099376.1	Gm19124	1	0
ENSMUSG00000099378.1	1700067G17Rik	1	0
ENSMUSG00000099381.1	Gm18303	1	0
ENSMUSG00000099389.1	Gm29603	1	0
ENSMUSG00000099405.1	Gm8506	1	0
ENSMUSG00000099411.1	2310015D24Rik	1	0
ENSMUSG00000099419.1	1700001D01Rik	1	0
ENSMUSG00000099422.3	Gm4275	1	0
ENSMUSG00000099440.1	Gm29593	1	0
ENSMUSG00000099448.1	Gm18801	1	0
ENSMUSG00000099451.1	Gm29192	1	0
ENSMUSG00000099458.1	Gm19123	1	0
ENSMUSG00000099469.1	Gm29141	1	0
ENSMUSG00000099473.1	Gm18775	1	0
ENSMUSG00000099503.1	Gm28822	1	0
ENSMUSG00000099510.2	Gm28501	1	0
ENSMUSG00000099512.1	Gm28703	1	0
ENSMUSG00000099528.1	2410012E07Rik	1	0
ENSMUSG00000099550.6	Gm28079	1	0
ENSMUSG00000099571.1	Gm18182	1	0
ENSMUSG00000099577.1	Gm3605	1	0
ENSMUSG00000099591.1	Gm17969	1	0
ENSMUSG00000099592.1	Gm5264	1	0
ENSMUSG00000099605.1	1700066N21Rik	1	0
ENSMUSG00000099608.1	4933411E06Rik	1	0
ENSMUSG00000099615.1	Gm28362	1	0
ENSMUSG00000099625.1	Gm29325	1	0
ENSMUSG00000099627.1	Gm6757	1	0
ENSMUSG00000099630.1	1700096J18Rik	1	0
ENSMUSG00000099640.1	Gm28543	1	0
ENSMUSG00000099644.1	Gm28626	1	0
ENSMUSG00000099656.2	Gm18667	1	0
ENSMUSG00000099664.1	Gm28511	1	0
ENSMUSG00000099669.1	Gm29012	1	0
ENSMUSG00000099671.2	Gm18183	1	0
ENSMUSG00000099672.1	Gm28564	1	0
ENSMUSG00000099687.2	Olfr623	1	0
ENSMUSG00000099692.1	Gm5696	1	0
ENSMUSG00000099707.6	Gm8883	1	0
ENSMUSG00000099732.1	Gm17752	1	0
ENSMUSG00000099751.6	1700022A22Rik	1	0
ENSMUSG00000099752.1	Gm29018	1	0
ENSMUSG00000099753.1	Gm28058	1	0
ENSMUSG00000099768.1	Gm29293	1	0
ENSMUSG00000099770.1	Gm28623	1	0
ENSMUSG00000099782.1	Gm20903	1	0
ENSMUSG00000099790.1	Gm28457	1	0
ENSMUSG00000099807.1	Gm28771	1	0
ENSMUSG00000099811.6	Gm28411	1	0
ENSMUSG00000099847.1	Gm29458	1	0
ENSMUSG00000099849.1	Gm29274	1	0
ENSMUSG00000099858.1	Gm6652	1	0
ENSMUSG00000099864.1	Gm8391	1	0
ENSMUSG00000099866.6	Gm28889	1	0
ENSMUSG00000099870.1	Gm7200	1	0
ENSMUSG00000099877.6	Pinc	1	0
ENSMUSG00000099878.1	Gm28178	1	0
ENSMUSG00000099886.1	Gm2324	1	0
ENSMUSG00000099924.1	Gm28320	1	0
ENSMUSG00000099926.1	Gm6693	1	0
ENSMUSG00000099931.1	Gm29358	1	0
ENSMUSG00000099938.1	C030007H22Rik	1	0
ENSMUSG00000099941.1	Gm20118	1	0
ENSMUSG00000099945.1	1700126A01Rik	1	0
ENSMUSG00000099952.1	Gm18356	1	0
ENSMUSG00000099954.1	Gm28112	1	0
ENSMUSG00000099960.1	Gm28590	1	0
ENSMUSG00000099994.1	1700024B18Rik	1	0
ENSMUSG00000099996.1	Gm29065	1	0
ENSMUSG00000100019.1	Gm18766	1	0
ENSMUSG00000100022.1	Gm29590	1	0
ENSMUSG00000100027.1	Gm28477	1	0
ENSMUSG00000100049.1	Gm28506	1	0
ENSMUSG00000100067.1	Gm28407	1	0
ENSMUSG00000100068.1	Gm18558	1	0
ENSMUSG00000100069.1	Gm6801	1	0
ENSMUSG00000100087.1	Gm29475	1	0
ENSMUSG00000100096.1	Gm28760	1	0
ENSMUSG00000100101.1	Gm29591	1	0
ENSMUSG00000100107.1	Gm28567	1	0
ENSMUSG00000100108.1	Gm28100	1	0
ENSMUSG00000100130.1	Gm28379	1	0
ENSMUSG00000100133.1	Tgif2lx1	1	0
ENSMUSG00000100135.1	Gm28643	1	0
ENSMUSG00000100141.1	Gm6445	1	0
ENSMUSG00000100157.6	2310034O05Rik	1	0
ENSMUSG00000100168.1	Gm28526	1	0
ENSMUSG00000100175.6	1700025M24Rik	1	0
ENSMUSG00000100178.1	Gm5267	1	0
ENSMUSG00000100185.1	Gm28634	1	0
ENSMUSG00000100194.1	Tgif2lx2	1	0
ENSMUSG00000100217.1	9930111H07Rik	1	0
ENSMUSG00000100225.1	Gm29097	1	0
ENSMUSG00000100241.1	Slc18a3	1	0
ENSMUSG00000100255.1	Gm28196	1	0
ENSMUSG00000100257.1	C4bp-ps1	1	0
ENSMUSG00000100261.1	Gm6473	1	0
ENSMUSG00000100269.1	Gm28782	1	0
ENSMUSG00000100273.1	Gm29526	1	0
ENSMUSG00000100281.1	4930422M22Rik	1	0
ENSMUSG00000100301.6	6030407O03Rik	1	0
ENSMUSG00000100304.1	Gm28190	1	0
ENSMUSG00000100305.1	Gm28360	1	0
ENSMUSG00000100341.1	Gm29478	1	0
ENSMUSG00000100344.1	Gm29640	1	0
ENSMUSG00000100347.1	Gm7895	1	0
ENSMUSG00000100349.1	Gm28188	1	0
ENSMUSG00000100356.1	Gm18797	1	0
ENSMUSG00000100358.1	Scgb1b4-ps	1	0
ENSMUSG00000100378.1	Rpap3-ps1	1	0
ENSMUSG00000100383.1	Gm28688	1	0
ENSMUSG00000100402.1	Gm28505	1	0
ENSMUSG00000100410.1	2310020H05Rik	1	0
ENSMUSG00000100420.1	Gm28616	1	0
ENSMUSG00000100426.1	Gm4208	1	0
ENSMUSG00000100436.1	Gm29657	1	0
ENSMUSG00000100437.1	Gm29152	1	0
ENSMUSG00000100443.1	Scgb2b16-ps	1	0
ENSMUSG00000100444.1	C530043A13Rik	1	0
ENSMUSG00000100451.1	Gm29665	1	0
ENSMUSG00000100479.1	Gm28921	1	0
ENSMUSG00000100488.1	Gm29559	1	0
ENSMUSG00000100502.1	Gm28286	1	0
ENSMUSG00000100510.6	AV026068	1	0
ENSMUSG00000100512.1	Ovol3	1	0
ENSMUSG00000100518.1	4930440C22Rik	1	0
ENSMUSG00000100522.1	Gm19280	1	0
ENSMUSG00000100530.1	Gm18117	1	0
ENSMUSG00000100534.1	Gm816	1	0
ENSMUSG00000100550.1	2310039L15Rik	1	0
ENSMUSG00000100562.1	Gm29611	1	0
ENSMUSG00000100583.6	Gm29443	1	0
ENSMUSG00000100589.1	4930533P14Rik	1	0
ENSMUSG00000100590.1	Gm4785	1	0
ENSMUSG00000100600.6	A230077H06Rik	1	0
ENSMUSG00000100602.1	Gm19498	1	0
ENSMUSG00000100603.6	1700129L04Rik	1	0
ENSMUSG00000100618.1	Gm29595	1	0
ENSMUSG00000100629.1	Gm28192	1	0
ENSMUSG00000100630.1	Gm28450	1	0
ENSMUSG00000100640.1	Gm29073	1	0
ENSMUSG00000100649.1	Gm28428	1	0
ENSMUSG00000100660.1	Kat6b-ps2	1	0
ENSMUSG00000100663.1	Gm29604	1	0
ENSMUSG00000100672.1	Gm28404	1	0
ENSMUSG00000100701.1	Gm19587	1	0
ENSMUSG00000100707.1	Gm28523	1	0
ENSMUSG00000100711.1	Gm29461	1	0
ENSMUSG00000100717.6	1700120G07Rik	1	0
ENSMUSG00000100728.1	Gm29431	1	0
ENSMUSG00000100732.1	1700110I07Rik	1	0
ENSMUSG00000100738.1	2010106C02Rik	1	0
ENSMUSG00000100743.1	Scgb1b25-ps	1	0
ENSMUSG00000100760.1	Gm4035	1	0
ENSMUSG00000100765.1	Gm28684	1	0
ENSMUSG00000100794.1	Gm29667	1	0
ENSMUSG00000100795.1	Gm29208	1	0
ENSMUSG00000100814.1	Gm28669	1	0
ENSMUSG00000100843.1	Gm8307	1	0
ENSMUSG00000100866.1	Gm28830	1	0
ENSMUSG00000100867.1	Gm18981	1	0
ENSMUSG00000100868.1	Gm28095	1	0
ENSMUSG00000100882.1	Gm20849	1	0
ENSMUSG00000100901.1	Gm18829	1	0
ENSMUSG00000100910.1	Gm29128	1	0
ENSMUSG00000100926.1	Gm5329	1	0
ENSMUSG00000100929.1	Gm28064	1	0
ENSMUSG00000100935.1	Gm29592	1	0
ENSMUSG00000100940.1	Gm29372	1	0
ENSMUSG00000100944.1	Gm28900	1	0
ENSMUSG00000100981.1	Gm29072	1	0
ENSMUSG00000100990.1	Gm7891	1	0
ENSMUSG00000100998.1	Gm28864	1	0
ENSMUSG00000101000.1	Gm5371	1	0
ENSMUSG00000101014.1	Gm28289	1	0
ENSMUSG00000101024.1	Gm5692	1	0
ENSMUSG00000101026.1	D730001G18Rik	1	0
ENSMUSG00000101042.1	Gm28167	1	0
ENSMUSG00000101051.6	1700100L14Rik	1	0
ENSMUSG00000101055.1	Gm28443	1	0
ENSMUSG00000101064.1	Gm18798	1	0
ENSMUSG00000101069.1	Gm28194	1	0
ENSMUSG00000101078.1	Olfr1166	1	0
ENSMUSG00000101079.1	Gm28991	1	0
ENSMUSG00000101107.1	Gm28587	1	0
ENSMUSG00000101124.1	Gm28371	1	0
ENSMUSG00000101126.1	Gm10538	1	0
ENSMUSG00000101133.1	Gm29050	1	0
ENSMUSG00000101136.1	Gm8739	1	0
ENSMUSG00000101151.1	Gm17929	1	0
ENSMUSG00000101153.1	4933404I11Rik	1	0
ENSMUSG00000101156.1	Gm29114	1	0
ENSMUSG00000101173.1	Gm29519	1	0
ENSMUSG00000101191.6	Gm28809	1	0
ENSMUSG00000101195.1	Gm9239	1	0
ENSMUSG00000101211.1	Gm28818	1	0
ENSMUSG00000101216.1	Gm29451	1	0
ENSMUSG00000101243.1	Gm28919	1	0
ENSMUSG00000101245.1	Gm28965	1	0
ENSMUSG00000101257.1	2310015K22Rik	1	0
ENSMUSG00000101258.1	Gm29477	1	0
ENSMUSG00000101264.1	Gm28347	1	0
ENSMUSG00000101265.1	Gm29099	1	0
ENSMUSG00000101275.1	1700012E03Rik	1	0
ENSMUSG00000101309.1	Gm29397	1	0
ENSMUSG00000101333.1	Gm4753	1	0
ENSMUSG00000101342.1	Gm28078	1	0
ENSMUSG00000101355.1	Hist1h3h	1	0
ENSMUSG00000101376.1	Gm18291	1	0
ENSMUSG00000101387.1	Pced1c-ps	1	0
ENSMUSG00000101396.1	Gm28510	1	0
ENSMUSG00000101397.6	Mug-ps1	1	0
ENSMUSG00000101398.1	Gm2617	1	0
ENSMUSG00000101419.1	Gm29600	1	0
ENSMUSG00000101429.1	BC055402	1	0
ENSMUSG00000101440.1	Gm29425	1	0
ENSMUSG00000101448.1	Gm28494	1	0
ENSMUSG00000101451.1	Gm29430	1	0
ENSMUSG00000101453.1	Gm28189	1	0
ENSMUSG00000101462.2	Gm3052	1	0
ENSMUSG00000101483.1	1700016L21Rik	1	0
ENSMUSG00000101522.1	Gm7837	1	0
ENSMUSG00000101535.1	Gm29383	1	0
ENSMUSG00000101537.1	Gm29571	1	0
ENSMUSG00000101540.1	Gm28465	1	0
ENSMUSG00000101549.1	Gm29630	1	0
ENSMUSG00000101565.1	1700003L19Rik	1	0
ENSMUSG00000101586.1	Gm29017	1	0
ENSMUSG00000101600.1	4930599A14Rik	1	0
ENSMUSG00000101603.1	Gm28730	1	0
ENSMUSG00000101612.2	Gm7933	1	0
ENSMUSG00000101615.1	Gm8495	1	0
ENSMUSG00000101616.1	Gm29047	1	0
ENSMUSG00000101618.1	Gm18443	1	0
ENSMUSG00000101630.1	Gm29261	1	0
ENSMUSG00000101640.1	Gm28376	1	0
ENSMUSG00000101641.1	Gm29560	1	0
ENSMUSG00000101644.1	Gm28343	1	0
ENSMUSG00000101666.1	Rhoay-ps3	1	0
ENSMUSG00000101673.1	Gm28070	1	0
ENSMUSG00000101675.1	Gm28461	1	0
ENSMUSG00000101680.1	Gm29015	1	0
ENSMUSG00000101681.6	Gm28522	1	0
ENSMUSG00000101683.6	1700028D13Rik	1	0
ENSMUSG00000101696.1	Gm28056	1	0
ENSMUSG00000101701.1	4930521E06Rik	1	0
ENSMUSG00000101711.1	Gm28306	1	0
ENSMUSG00000101714.1	Gm28415	1	0
ENSMUSG00000101719.1	Gm28216	1	0
ENSMUSG00000101722.1	Gm29125	1	0
ENSMUSG00000101734.1	4933400C23Rik	1	0
ENSMUSG00000101738.1	Gm29006	1	0
ENSMUSG00000101760.1	Gm8384	1	0
ENSMUSG00000101763.1	Gm29068	1	0
ENSMUSG00000101791.1	2210011K15Rik	1	0
ENSMUSG00000101796.1	Gm29277	1	0
ENSMUSG00000101797.1	Gm29266	1	0
ENSMUSG00000101810.1	1700066C05Rik	1	0
ENSMUSG00000101860.1	Fam188b2-ps	1	0
ENSMUSG00000101872.1	Gm29237	1	0
ENSMUSG00000101905.1	4930439D14Rik	1	0
ENSMUSG00000101912.1	1700052I22Rik	1	0
ENSMUSG00000101928.1	Gm20824	1	0
ENSMUSG00000101931.1	Gm28108	1	0
ENSMUSG00000101933.1	Gm20835	1	0
ENSMUSG00000101938.1	Gm29605	1	0
ENSMUSG00000101941.1	Gm28979	1	0
ENSMUSG00000101945.1	Gm29138	1	0
ENSMUSG00000101962.1	Gm28741	1	0
ENSMUSG00000101963.1	1700001J11Rik	1	0
ENSMUSG00000101964.1	Gm28693	1	0
ENSMUSG00000101965.1	Gm29129	1	0
ENSMUSG00000101967.6	Gm29555	1	0
ENSMUSG00000101989.1	Gm28346	1	0
ENSMUSG00000102012.1	1700022F17Rik	1	0
ENSMUSG00000102013.1	E330023G01Rik	1	0
ENSMUSG00000102019.1	Gm21873	1	0
ENSMUSG00000102027.1	Gm28914	1	0
ENSMUSG00000102041.1	Rpl23a-ps9	1	0
ENSMUSG00000102043.1	Gm9541	1	0
ENSMUSG00000102046.1	2810404M03Rik	1	0
ENSMUSG00000102061.1	Gm28823	1	0
ENSMUSG00000102063.1	Gm28706	1	0
ENSMUSG00000102067.1	Gm29230	1	0
ENSMUSG00000102106.1	2310043O21Rik	1	0
ENSMUSG00000102114.1	BC048559	1	0
ENSMUSG00000102124.1	Gm29296	1	0
ENSMUSG00000102132.1	Gm21813	1	0
ENSMUSG00000102136.1	Gm37107	1	0
ENSMUSG00000102139.1	Gm37109	1	0
ENSMUSG00000102144.1	4930429P21Rik	1	0
ENSMUSG00000102152.1	Gm37475	1	0
ENSMUSG00000102156.1	Gm37471	1	0
ENSMUSG00000102168.1	Gm36943	1	0
ENSMUSG00000102183.1	Gm37188	1	0
ENSMUSG00000102187.1	Gm7897	1	0
ENSMUSG00000102191.1	Gm36569	1	0
ENSMUSG00000102198.1	Gm38173	1	0
ENSMUSG00000102200.1	Gm36957	1	0
ENSMUSG00000102215.1	Gm2464	1	0
ENSMUSG00000102216.1	Gm19231	1	0
ENSMUSG00000102217.1	Gm37491	1	0
ENSMUSG00000102219.1	Gm6606	1	0
ENSMUSG00000102223.1	Gm37300	1	0
ENSMUSG00000102227.1	Gm37302	1	0
ENSMUSG00000102229.1	Gm37299	1	0
ENSMUSG00000102231.1	1700074A21Rik	1	0
ENSMUSG00000102232.1	Gm19035	1	0
ENSMUSG00000102243.1	Gm37718	1	0
ENSMUSG00000102253.1	Gm38259	1	0
ENSMUSG00000102256.1	Gm38258	1	0
ENSMUSG00000102260.1	D330025C20Rik	1	0
ENSMUSG00000102270.1	Gm8388	1	0
ENSMUSG00000102274.1	Gm4855	1	0
ENSMUSG00000102278.1	Gm37145	1	0
ENSMUSG00000102283.1	Gm37000	1	0
ENSMUSG00000102287.1	Gm37003	1	0
ENSMUSG00000102291.1	Gm37542	1	0
ENSMUSG00000102322.1	4930566N20Rik	1	0
ENSMUSG00000102334.1	Gm18865	1	0
ENSMUSG00000102369.1	9530022L04Rik	1	0
ENSMUSG00000102372.1	A430050A11Rik	1	0
ENSMUSG00000102382.1	Gm38141	1	0
ENSMUSG00000102383.1	Gm38142	1	0
ENSMUSG00000102385.1	Gm38144	1	0
ENSMUSG00000102401.1	Gm37864	1	0
ENSMUSG00000102403.1	Gm38187	1	0
ENSMUSG00000102420.1	Gm37464	1	0
ENSMUSG00000102425.1	Gm26616	1	0
ENSMUSG00000102427.1	Gm37463	1	0
ENSMUSG00000102437.1	Gm38048	1	0
ENSMUSG00000102438.1	Gm17953	1	0
ENSMUSG00000102439.2	Flg	1	0
ENSMUSG00000102440.1	Pcdhga9	1	0
ENSMUSG00000102442.1	Gm37103	1	0
ENSMUSG00000102449.1	Gm37100	1	0
ENSMUSG00000102451.1	Gm37655	1	0
ENSMUSG00000102456.1	Gm37508	1	0
ENSMUSG00000102457.1	Gm38342	1	0
ENSMUSG00000102460.1	Gm38197	1	0
ENSMUSG00000102465.1	Gm38198	1	0
ENSMUSG00000102467.1	Gm37167	1	0
ENSMUSG00000102476.1	Gm37245	1	0
ENSMUSG00000102483.1	Gm7068	1	0
ENSMUSG00000102485.1	Gm37922	1	0
ENSMUSG00000102500.1	Gm37371	1	0
ENSMUSG00000102510.1	Olfr1398-ps1	1	0
ENSMUSG00000102517.1	Gm38085	1	0
ENSMUSG00000102518.1	Gm38339	1	0
ENSMUSG00000102525.1	Gm37784	1	0
ENSMUSG00000102530.1	Gm37228	1	0
ENSMUSG00000102531.1	1110002O04Rik	1	0
ENSMUSG00000102533.1	Gm37226	1	0
ENSMUSG00000102534.1	Gm37225	1	0
ENSMUSG00000102535.1	Ighv1-41	1	0
ENSMUSG00000102544.1	Gm5103	1	0
ENSMUSG00000102546.1	Gm9722	1	0
ENSMUSG00000102549.1	Gm38137	1	0
ENSMUSG00000102564.1	Gm37035	1	0
ENSMUSG00000102565.1	Gm37036	1	0
ENSMUSG00000102569.1	Gm37041	1	0
ENSMUSG00000102572.1	Gm37966	1	0
ENSMUSG00000102577.1	Gm37969	1	0
ENSMUSG00000102578.1	Gm10576	1	0
ENSMUSG00000102581.1	Gm37443	1	0
ENSMUSG00000102588.1	Gm37444	1	0
ENSMUSG00000102589.1	Gm37445	1	0
ENSMUSG00000102597.1	Gm38382	1	0
ENSMUSG00000102599.1	Gm38386	1	0
ENSMUSG00000102605.1	Gm37264	1	0
ENSMUSG00000102614.1	Gm37843	1	0
ENSMUSG00000102616.1	Gm37841	1	0
ENSMUSG00000102619.1	Gm37849	1	0
ENSMUSG00000102621.1	Gm37674	1	0
ENSMUSG00000102630.1	Gm37289	1	0
ENSMUSG00000102636.1	Gm31466	1	0
ENSMUSG00000102637.1	Gm8684	1	0
ENSMUSG00000102639.1	Gm38223	1	0
ENSMUSG00000102642.1	A130048G24Rik	1	0
ENSMUSG00000102650.1	Gm19863	1	0
ENSMUSG00000102651.1	Gm37080	1	0
ENSMUSG00000102658.1	Gm37076	1	0
ENSMUSG00000102673.1	Gm37437	1	0
ENSMUSG00000102677.1	4930535E02Rik	1	0
ENSMUSG00000102685.1	Gm37373	1	0
ENSMUSG00000102686.1	Gm37220	1	0
ENSMUSG00000102703.1	Gm38313	1	0
ENSMUSG00000102705.2	4632432E15Rik	1	0
ENSMUSG00000102715.1	Gm6209	1	0
ENSMUSG00000102718.1	Gm37761	1	0
ENSMUSG00000102723.1	Gm37936	1	0
ENSMUSG00000102725.2	Gm37939	1	0
ENSMUSG00000102728.1	Gm37934	1	0
ENSMUSG00000102732.1	Gm37342	1	0
ENSMUSG00000102733.1	Gm38262	1	0
ENSMUSG00000102759.1	Gm10463	1	0
ENSMUSG00000102766.1	Gm6420	1	0
ENSMUSG00000102768.1	Gm19002	1	0
ENSMUSG00000102774.1	Gm9748	1	0
ENSMUSG00000102777.1	Gm38161	1	0
ENSMUSG00000102786.1	Gm38252	1	0
ENSMUSG00000102789.1	Gm38256	1	0
ENSMUSG00000102794.1	Gm37712	1	0
ENSMUSG00000102805.5	Gm37240	1	0
ENSMUSG00000102814.1	Gm37812	1	0
ENSMUSG00000102815.1	Gm37813	1	0
ENSMUSG00000102820.1	Gm38353	1	0
ENSMUSG00000102822.1	1700113B19Rik	1	0
ENSMUSG00000102829.1	Flg	1	0
ENSMUSG00000102830.1	Gm37012	1	0
ENSMUSG00000102837.1	Gm37383	1	0
ENSMUSG00000102838.1	Gm37014	1	0
ENSMUSG00000102850.1	Gm37082	1	0
ENSMUSG00000102852.1	Gm37083	1	0
ENSMUSG00000102873.1	Gm38354	1	0
ENSMUSG00000102874.1	Gm37137	1	0
ENSMUSG00000102887.1	Gm10857	1	0
ENSMUSG00000102897.1	Gm37853	1	0
ENSMUSG00000102902.1	Gm38263	1	0
ENSMUSG00000102904.1	Gm38265	1	0
ENSMUSG00000102907.1	Gm38264	1	0
ENSMUSG00000102913.1	Gm37723	1	0
ENSMUSG00000102918.1	Pcdhgc3	1	0
ENSMUSG00000102921.1	Gm37153	1	0
ENSMUSG00000102924.1	Gm37149	1	0
ENSMUSG00000102925.1	Gm37150	1	0
ENSMUSG00000102927.1	Gm37152	1	0
ENSMUSG00000102934.1	Gm38117	1	0
ENSMUSG00000102936.1	Gm35584	1	0
ENSMUSG00000102938.1	Gm38112	1	0
ENSMUSG00000102945.1	Gm37884	1	0
ENSMUSG00000102961.1	Gm19918	1	0
ENSMUSG00000102963.1	Gm37945	1	0
ENSMUSG00000102972.1	Gm37348	1	0
ENSMUSG00000102973.1	E430014B02Rik	1	0
ENSMUSG00000102985.1	4930456G14Rik	1	0
ENSMUSG00000102989.1	Gm38318	1	0
ENSMUSG00000102994.1	Gm37767	1	0
ENSMUSG00000102998.1	Gm37763	1	0
ENSMUSG00000103015.1	Gm37549	1	0
ENSMUSG00000103028.1	Gm8747	1	0
ENSMUSG00000103030.1	E330011M16Rik	1	0
ENSMUSG00000103043.1	Gm37306	1	0
ENSMUSG00000103052.1	Gm38272	1	0
ENSMUSG00000103061.1	Gm36970	1	0
ENSMUSG00000103070.1	Gm37903	1	0
ENSMUSG00000103076.1	Gm37902	1	0
ENSMUSG00000103083.1	A630035G10Rik	1	0
ENSMUSG00000103088.1	Pcdhgb6	1	0
ENSMUSG00000103101.1	Gm37048	1	0
ENSMUSG00000103113.1	Gm37585	1	0
ENSMUSG00000103116.1	4930539M17Rik	1	0
ENSMUSG00000103123.1	Gm37390	1	0
ENSMUSG00000103127.1	Gm37386	1	0
ENSMUSG00000103129.1	Gm37393	1	0
ENSMUSG00000103140.1	Gm37495	1	0
ENSMUSG00000103142.1	Gm37743	1	0
ENSMUSG00000103145.1	Gm37744	1	0
ENSMUSG00000103149.1	AA914427	1	0
ENSMUSG00000103151.1	Gm38292	1	0
ENSMUSG00000103156.1	Gm38293	1	0
ENSMUSG00000103159.1	F830112A20Rik	1	0
ENSMUSG00000103160.1	C130012C08Rik	1	0
ENSMUSG00000103165.1	Gm37560	1	0
ENSMUSG00000103168.1	Gm30948	1	0
ENSMUSG00000103169.1	Gm37546	1	0
ENSMUSG00000103174.1	Gm37168	1	0
ENSMUSG00000103181.1	A330069K06Rik	1	0
ENSMUSG00000103189.1	Gm37092	1	0
ENSMUSG00000103192.1	Gm37645	1	0
ENSMUSG00000103194.1	Gm37643	1	0
ENSMUSG00000103214.1	Gm38286	1	0
ENSMUSG00000103215.1	Gm38388	1	0
ENSMUSG00000103220.1	Gm37728	1	0
ENSMUSG00000103234.1	Gm37158	1	0
ENSMUSG00000103237.1	Gm18547	1	0
ENSMUSG00000103242.1	Gm34767	1	0
ENSMUSG00000103246.1	Gm38090	1	0
ENSMUSG00000103247.1	Gm38091	1	0
ENSMUSG00000103258.1	Gm37518	1	0
ENSMUSG00000103259.1	2610105M22Rik	1	0
ENSMUSG00000103261.1	Gm36981	1	0
ENSMUSG00000103270.1	Gm37915	1	0
ENSMUSG00000103274.1	Gm37918	1	0
ENSMUSG00000103288.1	Gm37273	1	0
ENSMUSG00000103302.1	Gm37803	1	0
ENSMUSG00000103304.1	Gm5979	1	0
ENSMUSG00000103313.1	Gm38357	1	0
ENSMUSG00000103315.1	Gm38341	1	0
ENSMUSG00000103318.1	Gm38356	1	0
ENSMUSG00000103333.1	Gm37994	1	0
ENSMUSG00000103342.1	Gm37797	1	0
ENSMUSG00000103346.1	C230057A21Rik	1	0
ENSMUSG00000103348.1	Gm37053	1	0
ENSMUSG00000103353.1	Gm37597	1	0
ENSMUSG00000103354.1	Gm38083	1	0
ENSMUSG00000103357.1	Gm7804	1	0
ENSMUSG00000103360.1	Gm38156	1	0
ENSMUSG00000103366.1	C630004L07Rik	1	0
ENSMUSG00000103377.1	Gm37180	1	0
ENSMUSG00000103378.1	Gm37176	1	0
ENSMUSG00000103383.1	Gm37754	1	0
ENSMUSG00000103404.1	Gm37932	1	0
ENSMUSG00000103407.1	4930540E01Rik	1	0
ENSMUSG00000103408.1	Gm37933	1	0
ENSMUSG00000103411.1	Gm18300	1	0
ENSMUSG00000103415.1	Gm37339	1	0
ENSMUSG00000103416.1	Gm37338	1	0
ENSMUSG00000103420.1	Gm37537	1	0
ENSMUSG00000103421.1	Golt1a	1	0
ENSMUSG00000103422.1	Gm37536	1	0
ENSMUSG00000103434.1	Gm36993	1	0
ENSMUSG00000103451.1	Gm33973	1	0
ENSMUSG00000103463.1	1700063I16Rik	1	0
ENSMUSG00000103464.1	Gm38246	1	0
ENSMUSG00000103465.1	Gm37617	1	0
ENSMUSG00000103470.1	Gm38184	1	0
ENSMUSG00000103472.1	Pcdhga7	1	0
ENSMUSG00000103475.1	Gm37697	1	0
ENSMUSG00000103485.1	Gm38001	1	0
ENSMUSG00000103486.1	Gm10657	1	0
ENSMUSG00000103493.1	Gm37411	1	0
ENSMUSG00000103495.1	Gm37409	1	0
ENSMUSG00000103499.5	Gm6558	1	0
ENSMUSG00000103503.1	1700023G09Rik	1	0
ENSMUSG00000103504.1	Gm38390	1	0
ENSMUSG00000103505.1	Gm38374	1	0
ENSMUSG00000103510.1	Gm30725	1	0
ENSMUSG00000103522.1	9430087J23Rik	1	0
ENSMUSG00000103536.1	Gm37837	1	0
ENSMUSG00000103542.1	Gm34768	1	0
ENSMUSG00000103544.2	Gm10048	1	0
ENSMUSG00000103545.1	1700012J22Rik	1	0
ENSMUSG00000103550.1	Gm38219	1	0
ENSMUSG00000103555.1	Gm37337	1	0
ENSMUSG00000103556.1	Gm38215	1	0
ENSMUSG00000103560.1	Gm38070	1	0
ENSMUSG00000103573.1	Gm18426	1	0
ENSMUSG00000103584.1	Gm38053	1	0
ENSMUSG00000103587.1	Gm38326	1	0
ENSMUSG00000103596.1	Gm37354	1	0
ENSMUSG00000103601.1	Gm18150	1	0
ENSMUSG00000103625.1	Gm37357	1	0
ENSMUSG00000103628.1	Gm37361	1	0
ENSMUSG00000103630.1	Gm37242	1	0
ENSMUSG00000103631.1	Gm38060	1	0
ENSMUSG00000103634.1	3110062G12Rik	1	0
ENSMUSG00000103635.1	Gm38061	1	0
ENSMUSG00000103648.1	Gm37705	1	0
ENSMUSG00000103649.1	Gm37768	1	0
ENSMUSG00000103655.1	Gm37202	1	0
ENSMUSG00000103669.1	2900042K21Rik	1	0
ENSMUSG00000103677.1	Pcdhga4	1	0
ENSMUSG00000103692.1	4930503O07Rik	1	0
ENSMUSG00000103706.1	6820402A03Rik	1	0
ENSMUSG00000103708.1	Gm33222	1	0
ENSMUSG00000103728.1	Gm37099	1	0
ENSMUSG00000103729.1	Gm37098	1	0
ENSMUSG00000103732.1	Gm38315	1	0
ENSMUSG00000103737.1	Gm7142	1	0
ENSMUSG00000103738.1	Gm37652	1	0
ENSMUSG00000103740.1	Gm38242	1	0
ENSMUSG00000103754.1	Gm37284	1	0
ENSMUSG00000103755.1	Gm37805	1	0
ENSMUSG00000103756.1	Gm37285	1	0
ENSMUSG00000103764.1	Gm18382	1	0
ENSMUSG00000103765.1	Gm37857	1	0
ENSMUSG00000103766.5	Gm38392	1	0
ENSMUSG00000103772.1	Gm36933	1	0
ENSMUSG00000103783.1	Gm37522	1	0
ENSMUSG00000103785.1	Gm35025	1	0
ENSMUSG00000103791.1	Gm38095	1	0
ENSMUSG00000103797.1	Gm18964	1	0
ENSMUSG00000103800.1	Pcdha8	1	0
ENSMUSG00000103803.1	Gm37064	1	0
ENSMUSG00000103814.1	Gm38007	1	0
ENSMUSG00000103815.1	Gm19194	1	0
ENSMUSG00000103817.1	Gm6680	1	0
ENSMUSG00000103827.1	Gm32950	1	0
ENSMUSG00000103828.1	2610001A08Rik	1	0
ENSMUSG00000103833.1	Gm37610	1	0
ENSMUSG00000103836.1	Gm37615	1	0
ENSMUSG00000103848.1	Gm17934	1	0
ENSMUSG00000103849.1	Gm37806	1	0
ENSMUSG00000103854.1	Gm37250	1	0
ENSMUSG00000103859.1	Gm37603	1	0
ENSMUSG00000103862.1	Gm10764	1	0
ENSMUSG00000103865.1	Gm37416	1	0
ENSMUSG00000103876.1	Gm17806	1	0
ENSMUSG00000103877.2	Gm21358	1	0
ENSMUSG00000103878.1	Gm8197	1	0
ENSMUSG00000103882.1	Gm37452	1	0
ENSMUSG00000103884.1	Gm37005	1	0
ENSMUSG00000103889.1	Gm37011	1	0
ENSMUSG00000103948.1	4930594C11Rik	1	0
ENSMUSG00000103951.1	Gm37269	1	0
ENSMUSG00000103965.1	Gm30173	1	0
ENSMUSG00000103971.1	Gm37679	1	0
ENSMUSG00000103984.1	Gm37447	1	0
ENSMUSG00000103998.1	Gm38025	1	0
ENSMUSG00000103999.1	Gm38026	1	0
ENSMUSG00000104002.2	Gm38336	1	0
ENSMUSG00000104010.1	Gm37366	1	0
ENSMUSG00000104013.1	Gm37365	1	0
ENSMUSG00000104021.1	Gm36536	1	0
ENSMUSG00000104023.1	Gm37213	1	0
ENSMUSG00000104025.1	E330040D14Rik	1	0
ENSMUSG00000104029.1	Gm37210	1	0
ENSMUSG00000104034.1	2900092N22Rik	1	0
ENSMUSG00000104039.1	Gm37772	1	0
ENSMUSG00000104045.1	Gm37565	1	0
ENSMUSG00000104057.1	Gm38130	1	0
ENSMUSG00000104063.1	Pcdhgb7	1	0
ENSMUSG00000104064.1	Gm37956	1	0
ENSMUSG00000104067.1	Gm37196	1	0
ENSMUSG00000104069.1	Gm37198	1	0
ENSMUSG00000104072.1	4930448I06Rik	1	0
ENSMUSG00000104082.1	Gm7115	1	0
ENSMUSG00000104084.1	Gm38276	1	0
ENSMUSG00000104086.1	1700039M15Rik	1	0
ENSMUSG00000104087.1	Gm38277	1	0
ENSMUSG00000104091.1	Gm37317	1	0
ENSMUSG00000104098.1	AA619741	1	0
ENSMUSG00000104113.1	Gm37292	1	0
ENSMUSG00000104114.1	Gm37297	1	0
ENSMUSG00000104134.1	Gm2328	1	0
ENSMUSG00000104138.1	Gm36949	1	0
ENSMUSG00000104140.1	Gm37140	1	0
ENSMUSG00000104149.1	Gm37138	1	0
ENSMUSG00000104150.2	Gm44573	1	0
ENSMUSG00000104156.2	Gm38102	1	0
ENSMUSG00000104165.1	Gm38249	1	0
ENSMUSG00000104177.1	Gm2429	1	0
ENSMUSG00000104185.1	Gm18692	1	0
ENSMUSG00000104187.1	Gm37820	1	0
ENSMUSG00000104188.1	Gm37821	1	0
ENSMUSG00000104194.1	Gm33354	1	0
ENSMUSG00000104197.1	Gm37632	1	0
ENSMUSG00000104209.1	Gm37400	1	0
ENSMUSG00000104210.1	Gm37984	1	0
ENSMUSG00000104221.1	Gm37051	1	0
ENSMUSG00000104225.1	4930517L18Rik	1	0
ENSMUSG00000104232.1	Gm37590	1	0
ENSMUSG00000104236.1	4930533L02Rik	1	0
ENSMUSG00000104242.1	Gm38154	1	0
ENSMUSG00000104245.1	Gm38155	1	0
ENSMUSG00000104252.5	Pcdha4	1	0
ENSMUSG00000104260.1	Gm31186	1	0
ENSMUSG00000104262.1	Gm37747	1	0
ENSMUSG00000104269.1	Gm37749	1	0
ENSMUSG00000104275.1	Gm37867	1	0
ENSMUSG00000104276.1	Gm37866	1	0
ENSMUSG00000104282.1	Gm37460	1	0
ENSMUSG00000104285.1	Gm37458	1	0
ENSMUSG00000104312.1	Gm37912	1	0
ENSMUSG00000104323.1	Gm37319	1	0
ENSMUSG00000104328.1	Gm37323	1	0
ENSMUSG00000104333.1	Gm10253	1	0
ENSMUSG00000104337.1	Gm38280	1	0
ENSMUSG00000104343.1	5730408A14Rik	1	0
ENSMUSG00000104346.1	Pcdhga3	1	0
ENSMUSG00000104351.1	Gm37125	1	0
ENSMUSG00000104352.1	Gm7182	1	0
ENSMUSG00000104358.1	Gm37127	1	0
ENSMUSG00000104370.1	Gm37514	1	0
ENSMUSG00000104377.1	Gm37515	1	0
ENSMUSG00000104381.1	Gm37032	1	0
ENSMUSG00000104391.1	Gm37960	1	0
ENSMUSG00000104393.1	Gm37961	1	0
ENSMUSG00000104397.1	Gm37958	1	0
ENSMUSG00000104402.1	Gm38012	1	0
ENSMUSG00000104407.5	Gm38013	1	0
ENSMUSG00000104411.1	Gm30340	1	0
ENSMUSG00000104419.1	2900092O11Rik	1	0
ENSMUSG00000104433.1	Gm37426	1	0
ENSMUSG00000104438.1	Gm37427	1	0
ENSMUSG00000104443.1	4932442E05Rik	1	0
ENSMUSG00000104450.1	Gm37830	1	0
ENSMUSG00000104485.1	Gm38065	1	0
ENSMUSG00000104487.1	Gm31373	1	0
ENSMUSG00000104488.1	Gm38062	1	0
ENSMUSG00000104489.1	Gm9700	1	0
ENSMUSG00000104494.1	Gm37111	1	0
ENSMUSG00000104502.1	Gm37737	1	0
ENSMUSG00000104512.1	Gm37165	1	0
ENSMUSG00000104515.1	Gm37163	1	0
ENSMUSG00000104527.1	Gm37332	1	0
ENSMUSG00000104531.1	Gm43731	1	0
ENSMUSG00000104535.1	Gm42686	1	0
ENSMUSG00000104538.1	Gm42491	1	0
ENSMUSG00000104540.1	Gm3527	1	0
ENSMUSG00000104544.3	Gm32754	1	0
ENSMUSG00000104547.1	Gm43022	1	0
ENSMUSG00000104550.1	Gm43589	1	0
ENSMUSG00000104566.1	Mir7227	1	0
ENSMUSG00000104580.1	Gm42620	1	0
ENSMUSG00000104583.1	Gm42701	1	0
ENSMUSG00000104587.1	Gm43161	1	0
ENSMUSG00000104595.1	Gm42593	1	0
ENSMUSG00000104605.1	Gm42922	1	0
ENSMUSG00000104609.1	Igkv13-76	1	0
ENSMUSG00000104617.1	Gm43356	1	0
ENSMUSG00000104622.1	Gm42541	1	0
ENSMUSG00000104632.1	Gm42909	1	0
ENSMUSG00000104634.1	Gm42461	1	0
ENSMUSG00000104635.1	Gm44377	1	0
ENSMUSG00000104642.1	Gm9207	1	0
ENSMUSG00000104645.1	Gm30484	1	0
ENSMUSG00000104661.1	Gm42768	1	0
ENSMUSG00000104663.1	Gm3203	1	0
ENSMUSG00000104669.1	Gm43306	1	0
ENSMUSG00000104670.1	Gm9369	1	0
ENSMUSG00000104677.1	Gm43376	1	0
ENSMUSG00000104680.1	Gm9415	1	0
ENSMUSG00000104681.1	Gm43001	1	0
ENSMUSG00000104682.1	Gm42636	1	0
ENSMUSG00000104684.1	5430427N15Rik	1	0
ENSMUSG00000104685.1	Gm19202	1	0
ENSMUSG00000104701.1	Gm42555	1	0
ENSMUSG00000104709.1	Gm42484	1	0
ENSMUSG00000104710.1	Gm43603	1	0
ENSMUSG00000104715.1	Gm43515	1	0
ENSMUSG00000104729.1	Gm44471	1	0
ENSMUSG00000104732.1	Gm43346	1	0
ENSMUSG00000104735.1	C130075A20Rik	1	0
ENSMUSG00000104746.1	Gm44352	1	0
ENSMUSG00000104758.1	Mir691	1	0
ENSMUSG00000104763.1	9830132P13Rik	1	0
ENSMUSG00000104766.1	Gm43734	1	0
ENSMUSG00000104779.1	Gm43559	1	0
ENSMUSG00000104795.1	Gm42783	1	0
ENSMUSG00000104798.1	Gm20121	1	0
ENSMUSG00000104807.1	Gm42865	1	0
ENSMUSG00000104810.1	Gm5684	1	0
ENSMUSG00000104817.1	Gm44358	1	0
ENSMUSG00000104819.1	4930515G16Rik	1	0
ENSMUSG00000104823.1	Gm43182	1	0
ENSMUSG00000104845.1	Gm43741	1	0
ENSMUSG00000104851.1	E030026E10Rik	1	0
ENSMUSG00000104853.1	Olfr375-ps1	1	0
ENSMUSG00000104860.1	Gm42510	1	0
ENSMUSG00000104875.1	Gm43397	1	0
ENSMUSG00000104878.1	Gm43567	1	0
ENSMUSG00000104881.1	Gm43711	1	0
ENSMUSG00000104889.1	Gm43043	1	0
ENSMUSG00000104895.1	Gm8454	1	0
ENSMUSG00000104897.1	Gm43203	1	0
ENSMUSG00000104898.1	Gm30043	1	0
ENSMUSG00000104899.1	Gm43855	1	0
ENSMUSG00000104900.1	4930596I21Rik	1	0
ENSMUSG00000104902.1	Gm30517	1	0
ENSMUSG00000104919.1	Gm42617	1	0
ENSMUSG00000104928.1	Gm42565	1	0
ENSMUSG00000104932.1	Gm42485	1	0
ENSMUSG00000104935.1	Gm43414	1	0
ENSMUSG00000104944.1	Gm43405	1	0
ENSMUSG00000104956.1	4930429D17Rik	1	0
ENSMUSG00000104966.1	Gm43273	1	0
ENSMUSG00000104983.1	Gm42763	1	0
ENSMUSG00000104987.1	2810432F15Rik	1	0
ENSMUSG00000104993.1	Gm43510	1	0
ENSMUSG00000105008.1	Gm43652	1	0
ENSMUSG00000105009.1	Gm42774	1	0
ENSMUSG00000105010.1	Mir219b	1	0
ENSMUSG00000105017.1	Gm43107	1	0
ENSMUSG00000105019.1	Gm43547	1	0
ENSMUSG00000105021.1	Gm8234	1	0
ENSMUSG00000105026.1	Gm18719	1	0
ENSMUSG00000105034.1	Gm43348	1	0
ENSMUSG00000105058.1	Gm43590	1	0
ENSMUSG00000105063.1	Gm43488	1	0
ENSMUSG00000105079.1	Gm43715	1	0
ENSMUSG00000105082.1	Aqp10-ps	1	0
ENSMUSG00000105083.1	Gm42699	1	0
ENSMUSG00000105087.1	Gm42552	1	0
ENSMUSG00000105093.1	Gm17815	1	0
ENSMUSG00000105094.1	Obox4-ps10	1	0
ENSMUSG00000105097.1	Gm43271	1	0
ENSMUSG00000105101.1	Gm43206	1	0
ENSMUSG00000105105.1	Gm31363	1	0
ENSMUSG00000105106.1	Gm43657	1	0
ENSMUSG00000105109.1	Gm44297	1	0
ENSMUSG00000105113.1	Gm2622	1	0
ENSMUSG00000105130.1	Gm43825	1	0
ENSMUSG00000105136.1	8030487O14Rik	1	0
ENSMUSG00000105142.1	Mir7214	1	0
ENSMUSG00000105149.1	Gm42983	1	0
ENSMUSG00000105151.1	Gm43241	1	0
ENSMUSG00000105152.1	Gm42864	1	0
ENSMUSG00000105153.4	Gm3143	1	0
ENSMUSG00000105156.1	Gm9057	1	0
ENSMUSG00000105160.1	A530030E21Rik	1	0
ENSMUSG00000105172.1	Gm42499	1	0
ENSMUSG00000105174.1	Gm43353	1	0
ENSMUSG00000105180.1	Gm4863	1	0
ENSMUSG00000105183.1	Gm42564	1	0
ENSMUSG00000105197.1	Gm43446	1	0
ENSMUSG00000105199.1	Gm43581	1	0
ENSMUSG00000105205.1	Gm44301	1	0
ENSMUSG00000105206.1	Gm4870	1	0
ENSMUSG00000105209.1	Gm43334	1	0
ENSMUSG00000105212.1	Gm43557	1	0
ENSMUSG00000105215.1	Gm44326	1	0
ENSMUSG00000105219.1	Gm43821	1	0
ENSMUSG00000105227.1	Gm42624	1	0
ENSMUSG00000105235.1	Hcfc1r1-ps1	1	0
ENSMUSG00000105236.1	Gm44356	1	0
ENSMUSG00000105243.1	Gm43444	1	0
ENSMUSG00000105246.1	Gm21043	1	0
ENSMUSG00000105255.1	Gm42413	1	0
ENSMUSG00000105262.1	Gm19175	1	0
ENSMUSG00000105273.1	Gm43015	1	0
ENSMUSG00000105276.1	Gm42691	1	0
ENSMUSG00000105286.1	Gm43140	1	0
ENSMUSG00000105287.1	Gm43577	1	0
ENSMUSG00000105305.1	Gm8872	1	0
ENSMUSG00000105308.4	4930572K03Rik	1	0
ENSMUSG00000105320.1	Gm43016	1	0
ENSMUSG00000105324.1	Gm42705	1	0
ENSMUSG00000105332.1	Gm43316	1	0
ENSMUSG00000105348.1	Gm35212	1	0
ENSMUSG00000105353.1	Gm42428	1	0
ENSMUSG00000105355.1	Gm42956	1	0
ENSMUSG00000105357.1	Gm42647	1	0
ENSMUSG00000105358.1	Gm43099	1	0
ENSMUSG00000105364.1	Gm8924	1	0
ENSMUSG00000105367.1	Gm44500	1	0
ENSMUSG00000105383.4	Gm42641	1	0
ENSMUSG00000105392.1	Gm42684	1	0
ENSMUSG00000105416.1	Gm42553	1	0
ENSMUSG00000105424.1	Gm44304	1	0
ENSMUSG00000105427.1	Gm31678	1	0
ENSMUSG00000105440.1	Gm43673	1	0
ENSMUSG00000105442.1	Gm42614	1	0
ENSMUSG00000105476.1	Gm43740	1	0
ENSMUSG00000105479.1	Gm43132	1	0
ENSMUSG00000105481.1	6430500D05Rik	1	0
ENSMUSG00000105482.1	Gm42596	1	0
ENSMUSG00000105493.1	Gm43551	1	0
ENSMUSG00000105498.1	Gm42677	1	0
ENSMUSG00000105502.1	Gm42536	1	0
ENSMUSG00000105507.1	Gm43853	1	0
ENSMUSG00000105510.1	Gm43815	1	0
ENSMUSG00000105520.1	Gm42837	1	0
ENSMUSG00000105525.1	Gm42976	1	0
ENSMUSG00000105526.1	Gm43490	1	0
ENSMUSG00000105527.1	4933424H11Rik	1	0
ENSMUSG00000105530.1	Gm43829	1	0
ENSMUSG00000105534.1	Gm42435	1	0
ENSMUSG00000105544.1	Gm44477	1	0
ENSMUSG00000105545.1	4930599N24Rik	1	0
ENSMUSG00000105550.1	Gm42586	1	0
ENSMUSG00000105562.1	Gm43287	1	0
ENSMUSG00000105567.1	Gm44305	1	0
ENSMUSG00000105569.1	Gm44450	1	0
ENSMUSG00000105574.1	Gm43648	1	0
ENSMUSG00000105578.1	Gm43663	1	0
ENSMUSG00000105590.1	Gm43364	1	0
ENSMUSG00000105600.1	Gm5987	1	0
ENSMUSG00000105609.1	Gm42501	1	0
ENSMUSG00000105611.1	Gm42938	1	0
ENSMUSG00000105615.1	Gm42792	1	0
ENSMUSG00000105628.1	Gm43350	1	0
ENSMUSG00000105632.1	Gm43272	1	0
ENSMUSG00000105635.1	Gm44469	1	0
ENSMUSG00000105636.1	Gm43625	1	0
ENSMUSG00000105637.1	Gm42480	1	0
ENSMUSG00000105638.1	4930408K08Rik	1	0
ENSMUSG00000105642.1	Gm43134	1	0
ENSMUSG00000105646.1	Gm43291	1	0
ENSMUSG00000105648.1	Gm43505	1	0
ENSMUSG00000105651.1	Gm43003	1	0
ENSMUSG00000105656.1	Gm43017	1	0
ENSMUSG00000105658.1	Gm43531	1	0
ENSMUSG00000105665.1	Gm38395	1	0
ENSMUSG00000105675.1	Gm43383	1	0
ENSMUSG00000105693.1	Gm43706	1	0
ENSMUSG00000105701.1	Gm42587	1	0
ENSMUSG00000105707.1	Gm43753	1	0
ENSMUSG00000105715.1	Gm43385	1	0
ENSMUSG00000105717.1	Gm43465	1	0
ENSMUSG00000105727.1	Gm8828	1	0
ENSMUSG00000105729.1	5330425B07Rik	1	0
ENSMUSG00000105731.1	Gm43063	1	0
ENSMUSG00000105739.1	Gm5708	1	0
ENSMUSG00000105748.1	Gm43088	1	0
ENSMUSG00000105754.1	Gm23604	1	0
ENSMUSG00000105755.1	Gm43514	1	0
ENSMUSG00000105758.1	Mirlet7e	1	0
ENSMUSG00000105761.1	Gm43787	1	0
ENSMUSG00000105762.1	Gm43605	1	0
ENSMUSG00000105777.1	Gm43049	1	0
ENSMUSG00000105785.1	Gm42526	1	0
ENSMUSG00000105786.1	Gm18957	1	0
ENSMUSG00000105791.1	Gm43341	1	0
ENSMUSG00000105792.1	Gm17887	1	0
ENSMUSG00000105797.1	Gm42649	1	0
ENSMUSG00000105801.1	C430019N01Rik	1	0
ENSMUSG00000105806.1	Gm43345	1	0
ENSMUSG00000105819.1	Gm42579	1	0
ENSMUSG00000105826.1	Gm43819	1	0
ENSMUSG00000105828.1	Gm43048	1	0
ENSMUSG00000105837.4	Gm35986	1	0
ENSMUSG00000105838.1	4930425O10Rik	1	0
ENSMUSG00000105839.1	Gm44456	1	0
ENSMUSG00000105845.1	Gm42808	1	0
ENSMUSG00000105849.1	Mir409	1	0
ENSMUSG00000105853.1	Mir376b	1	0
ENSMUSG00000105857.1	Gm42817	1	0
ENSMUSG00000105859.1	Gm19185	1	0
ENSMUSG00000105861.1	Gm43508	1	0
ENSMUSG00000105864.1	Gm10484	1	0
ENSMUSG00000105877.1	Gm42479	1	0
ENSMUSG00000105884.1	Gm22711	1	0
ENSMUSG00000105888.1	BC037156	1	0
ENSMUSG00000105890.1	Gm42780	1	0
ENSMUSG00000105894.1	Gm42710	1	0
ENSMUSG00000105903.1	1700014F14Rik	1	0
ENSMUSG00000105907.1	Gm34333	1	0
ENSMUSG00000105920.1	Gm5408	1	0
ENSMUSG00000105925.1	Gm43846	1	0
ENSMUSG00000105926.1	Gm43386	1	0
ENSMUSG00000105929.1	Gm43693	1	0
ENSMUSG00000105947.1	Gm43789	1	0
ENSMUSG00000105952.1	Gm42563	1	0
ENSMUSG00000105958.1	Gm43319	1	0
ENSMUSG00000105960.1	6330410L21Rik	1	0
ENSMUSG00000105963.1	Gm43647	1	0
ENSMUSG00000105964.1	Mir219c	1	0
ENSMUSG00000105974.1	Gm43318	1	0
ENSMUSG00000105994.1	Gm43427	1	0
ENSMUSG00000105999.1	Gm2213	1	0
ENSMUSG00000106000.1	Gm16508	1	0
ENSMUSG00000106013.4	4933402J10Rik	1	0
ENSMUSG00000106021.1	Gm44316	1	0
ENSMUSG00000106039.1	Iglc4	1	0
ENSMUSG00000106040.1	Cyp3a63-ps	1	0
ENSMUSG00000106045.1	Gm42996	1	0
ENSMUSG00000106046.1	Gm44462	1	0
ENSMUSG00000106051.1	Gm43160	1	0
ENSMUSG00000106063.1	C030032O16Rik	1	0
ENSMUSG00000106064.1	Gm43325	1	0
ENSMUSG00000106070.1	Gm43135	1	0
ENSMUSG00000106082.4	4930404A12Rik	1	0
ENSMUSG00000106083.1	Gm42452	1	0
ENSMUSG00000106091.1	Gm44370	1	0
ENSMUSG00000106093.1	Gm42722	1	0
ENSMUSG00000106107.1	Gm43190	1	0
ENSMUSG00000106108.1	Gm43221	1	0
ENSMUSG00000106113.1	Gm43779	1	0
ENSMUSG00000106116.1	Gm18830	1	0
ENSMUSG00000106117.1	Gm5284	1	0
ENSMUSG00000106125.1	4930512P04Rik	1	0
ENSMUSG00000106129.1	Gm19210	1	0
ENSMUSG00000106134.1	Gm42493	1	0
ENSMUSG00000106139.1	Gm43194	1	0
ENSMUSG00000106140.1	Gm43204	1	0
ENSMUSG00000106141.1	Gm18330	1	0
ENSMUSG00000106151.1	Gm44351	1	0
ENSMUSG00000106153.1	Gm43677	1	0
ENSMUSG00000106162.1	Gm43613	1	0
ENSMUSG00000106164.1	Gm43270	1	0
ENSMUSG00000106169.1	Mir6948	1	0
ENSMUSG00000106180.1	Gm18893	1	0
ENSMUSG00000106181.1	Gm9523	1	0
ENSMUSG00000106184.1	Gm43463	1	0
ENSMUSG00000106187.1	Igkv15-101-1	1	0
ENSMUSG00000106197.1	Gm42717	1	0
ENSMUSG00000106199.1	Mir3967	1	0
ENSMUSG00000106203.1	Gm44484	1	0
ENSMUSG00000106211.1	Gm42842	1	0
ENSMUSG00000106223.1	Gm43733	1	0
ENSMUSG00000106228.1	Mir3073b	1	0
ENSMUSG00000106230.1	Gm29811	1	0
ENSMUSG00000106231.1	Gm18611	1	0
ENSMUSG00000106239.1	Gm9260	1	0
ENSMUSG00000106255.1	Gm36793	1	0
ENSMUSG00000106257.1	Gm9023	1	0
ENSMUSG00000106262.1	Gm43375	1	0
ENSMUSG00000106278.1	Mir3970	1	0
ENSMUSG00000106284.1	Gm43139	1	0
ENSMUSG00000106286.1	Gm43424	1	0
ENSMUSG00000106288.1	Gm43593	1	0
ENSMUSG00000106300.1	Gm42765	1	0
ENSMUSG00000106303.1	Gm7652	1	0
ENSMUSG00000106304.1	Gm42518	1	0
ENSMUSG00000106310.1	Gm43523	1	0
ENSMUSG00000106315.1	Gm42720	1	0
ENSMUSG00000106316.1	Gm43467	1	0
ENSMUSG00000106324.1	Gm43222	1	0
ENSMUSG00000106341.1	Gm43330	1	0
ENSMUSG00000106347.1	Mir5615-1	1	0
ENSMUSG00000106374.1	Gm27680	1	0
ENSMUSG00000106377.1	Gm44300	1	0
ENSMUSG00000106385.1	Gm42943	1	0
ENSMUSG00000106411.1	Gm42445	1	0
ENSMUSG00000106420.1	Gm9245	1	0
ENSMUSG00000106432.1	Gm43259	1	0
ENSMUSG00000106451.1	Gm42934	1	0
ENSMUSG00000106461.1	Gm20755	1	0
ENSMUSG00000106467.1	Gm43395	1	0
ENSMUSG00000106469.1	C030015E24Rik	1	0
ENSMUSG00000106479.1	Mir721	1	0
ENSMUSG00000106483.1	Gm32736	1	0
ENSMUSG00000106486.1	Gm9771	1	0
ENSMUSG00000106487.1	Gm43407	1	0
ENSMUSG00000106490.1	Gm43283	1	0
ENSMUSG00000106491.1	Gm42446	1	0
ENSMUSG00000106492.1	Gm29707	1	0
ENSMUSG00000106498.1	Gm43032	1	0
ENSMUSG00000106500.1	Gm42540	1	0
ENSMUSG00000106507.1	Gm43056	1	0
ENSMUSG00000106516.1	Gm42441	1	0
ENSMUSG00000106525.1	Gm42695	1	0
ENSMUSG00000106537.1	Gm43502	1	0
ENSMUSG00000106538.1	Gm42746	1	0
ENSMUSG00000106539.1	Gm43670	1	0
ENSMUSG00000106544.1	Gm44334	1	0
ENSMUSG00000106548.1	Gm43390	1	0
ENSMUSG00000106550.1	Gm43646	1	0
ENSMUSG00000106553.1	6720482G16Rik	1	0
ENSMUSG00000106555.4	Gm2479	1	0
ENSMUSG00000106556.1	Gm44375	1	0
ENSMUSG00000106557.1	Gm42442	1	0
ENSMUSG00000106559.1	Gm43680	1	0
ENSMUSG00000106561.1	AC151967.1	1	0
ENSMUSG00000106564.1	Gm8969	1	0
ENSMUSG00000106575.1	Gm42613	1	0
ENSMUSG00000106577.1	Gm31026	1	0
ENSMUSG00000106588.1	Gm17590	1	0
ENSMUSG00000106604.1	Gm42535	1	0
ENSMUSG00000106609.1	Gm43181	1	0
ENSMUSG00000106639.1	Gm43121	1	0
ENSMUSG00000106651.1	Gm42608	1	0
ENSMUSG00000106655.1	Mir3961	1	0
ENSMUSG00000106661.1	Gm42832	1	0
ENSMUSG00000106669.1	Gm38433	1	0
ENSMUSG00000106674.1	Gm43153	1	0
ENSMUSG00000106677.1	Ugt2a1	1	0
ENSMUSG00000106703.1	Vmn2r-ps26	1	0
ENSMUSG00000106706.1	C530043K16Rik	1	0
ENSMUSG00000106707.1	Gm43748	1	0
ENSMUSG00000106709.1	Gm42582	1	0
ENSMUSG00000106718.1	Gm20052	1	0
ENSMUSG00000106720.1	Gm43795	1	0
ENSMUSG00000106725.1	Gm43363	1	0
ENSMUSG00000106730.1	Gm42472	1	0
ENSMUSG00000106733.1	Gm36186	1	0
ENSMUSG00000106735.1	A330058E17Rik	1	0
ENSMUSG00000106738.1	Gm5	1	0
ENSMUSG00000106740.1	Gm21221	1	0
ENSMUSG00000106747.1	Gm43025	1	0
ENSMUSG00000106753.1	Gm43230	1	0
ENSMUSG00000106762.3	4930478P22Rik	1	0
ENSMUSG00000106773.1	Gm43799	1	0
ENSMUSG00000106777.1	Gm43150	1	0
ENSMUSG00000106798.1	Gm43275	1	0
ENSMUSG00000106803.1	Gm8930	1	0
ENSMUSG00000106805.1	Gm42714	1	0
ENSMUSG00000106820.1	D5Ertd605e	1	0
ENSMUSG00000106821.1	Gm7961	1	0
ENSMUSG00000106822.1	Gm43533	1	0
ENSMUSG00000106824.1	Gm7697	1	0
ENSMUSG00000106827.1	Gm7556	1	0
ENSMUSG00000106829.1	Gm3786	1	0
ENSMUSG00000106832.1	Gm42632	1	0
ENSMUSG00000106837.1	D630030B08Rik	1	0
ENSMUSG00000106843.1	Gm42458	1	0
ENSMUSG00000106856.1	Gm43761	1	0
ENSMUSG00000106862.1	Gm42811	1	0
ENSMUSG00000106868.1	Gm19798	1	0
ENSMUSG00000106876.1	Gm43456	1	0
ENSMUSG00000106894.1	Gm17130	1	0
ENSMUSG00000106905.1	Gm42741	1	0
ENSMUSG00000106906.1	Gm34728	1	0
ENSMUSG00000106909.1	Gm43122	1	0
ENSMUSG00000106910.1	Gm16273	1	0
ENSMUSG00000106913.1	9430007M09Rik	1	0
ENSMUSG00000106914.1	Gm42854	1	0
ENSMUSG00000106927.1	Gm43598	1	0
ENSMUSG00000106935.1	Gm19457	1	0
ENSMUSG00000106936.1	Gm7554	1	0
ENSMUSG00000106939.1	Gm29778	1	0
ENSMUSG00000106943.1	Dancr	1	0
ENSMUSG00000106947.1	1700025A08Rik	1	0
ENSMUSG00000106948.1	Gm42785	1	0
ENSMUSG00000106954.1	Gm43226	1	0
ENSMUSG00000106957.1	Gm43085	1	0
ENSMUSG00000106958.1	Gm35960	1	0
ENSMUSG00000106961.1	Gm43128	1	0
ENSMUSG00000106965.1	Gm18290	1	0
ENSMUSG00000106971.1	Gm42965	1	0
ENSMUSG00000106975.1	Olfr428-ps1	1	0
ENSMUSG00000106982.1	Gm42665	1	0
ENSMUSG00000106996.1	Gm31049	1	0
ENSMUSG00000107004.1	Gm42657	1	0
ENSMUSG00000107006.1	Gm43105	1	0
ENSMUSG00000107010.1	Gm43293	1	0
ENSMUSG00000107027.1	Gm43801	1	0
ENSMUSG00000107028.1	Gm5043	1	0
ENSMUSG00000107033.1	Gm43553	1	0
ENSMUSG00000107042.1	Gm42740	1	0
ENSMUSG00000107043.1	Gm42849	1	0
ENSMUSG00000107045.1	Gm43636	1	0
ENSMUSG00000107061.1	Gm19590	1	0
ENSMUSG00000107070.1	Gm35191	1	0
ENSMUSG00000107083.1	Gm43313	1	0
ENSMUSG00000107097.1	Gm42584	1	0
ENSMUSG00000107100.1	Gm18482	1	0
ENSMUSG00000107103.1	Gm43164	1	0
ENSMUSG00000107110.1	Gm42931	1	0
ENSMUSG00000107114.1	Gm43440	1	0
ENSMUSG00000107123.1	Vmn2r-ps25	1	0
ENSMUSG00000107129.1	Gm43762	1	0
ENSMUSG00000107132.1	Gm15997	1	0
ENSMUSG00000107140.1	Gm43811	1	0
ENSMUSG00000107151.1	Gm43810	1	0
ENSMUSG00000107157.1	Gm3170	1	0
ENSMUSG00000107163.1	Gm43496	1	0
ENSMUSG00000107165.1	Gm43747	1	0
ENSMUSG00000107168.1	Gm42507	1	0
ENSMUSG00000107172.1	4933430H06Rik	1	0
ENSMUSG00000107173.1	Gm43266	1	0
ENSMUSG00000107185.1	Gm42642	1	0
ENSMUSG00000107192.1	Gm19583	1	0
ENSMUSG00000107194.1	Gm43173	1	0
ENSMUSG00000107197.1	Gm43312	1	0
ENSMUSG00000107198.1	Gm19619	1	0
ENSMUSG00000107199.1	Gm42550	1	0
ENSMUSG00000107203.1	Gm7542	1	0
ENSMUSG00000107204.1	Gm43067	1	0
ENSMUSG00000107206.1	Gm42736	1	0
ENSMUSG00000107211.1	Gm5864	1	0
ENSMUSG00000107214.3	4930500F04Rik	1	0
ENSMUSG00000107215.1	Gm43197	1	0
ENSMUSG00000107223.1	Gm18327	1	0
ENSMUSG00000107232.1	1700017L05Rik	1	0
ENSMUSG00000107234.1	Gm43371	1	0
ENSMUSG00000107238.1	Gm42758	1	0
ENSMUSG00000107241.1	Gm43129	1	0
ENSMUSG00000107244.1	Gm43699	1	0
ENSMUSG00000107265.1	Gm15469	1	0
ENSMUSG00000107266.1	Gm43698	1	0
ENSMUSG00000107270.1	Tgif1-ps	1	0
ENSMUSG00000107276.1	Gm42858	1	0
ENSMUSG00000107285.1	Gm3176	1	0
ENSMUSG00000107290.1	Gm43282	1	0
ENSMUSG00000107306.1	Gm42577	1	0
ENSMUSG00000107325.1	Gm43425	1	0
ENSMUSG00000107334.1	Gm7538	1	0
ENSMUSG00000107340.1	Gm42789	1	0
ENSMUSG00000107341.1	1700065J11Rik	1	0
ENSMUSG00000107344.1	Gm2559	1	0
ENSMUSG00000107354.1	Gm43040	1	0
ENSMUSG00000107363.1	Gm43373	1	0
ENSMUSG00000107385.3	C330024D21Rik	1	0
ENSMUSG00000107387.1	Gm42904	1	0
ENSMUSG00000107390.1	Gm43323	1	0
ENSMUSG00000107395.1	Gm44331	1	0
ENSMUSG00000107397.1	4930402H05Rik	1	0
ENSMUSG00000107404.1	Gm44125	1	0
ENSMUSG00000107405.1	Gm44115	1	0
ENSMUSG00000107406.1	1700040L08Rik	1	0
ENSMUSG00000107421.1	Gm44177	1	0
ENSMUSG00000107422.1	Gm44129	1	0
ENSMUSG00000107427.1	Gm43948	1	0
ENSMUSG00000107430.1	Gm31532	1	0
ENSMUSG00000107438.1	Gm43945	1	0
ENSMUSG00000107440.1	Gm44362	1	0
ENSMUSG00000107442.1	Gm43881	1	0
ENSMUSG00000107446.1	Gm43906	1	0
ENSMUSG00000107448.1	Gm43947	1	0
ENSMUSG00000107453.1	Gm44145	1	0
ENSMUSG00000107455.1	Gm43868	1	0
ENSMUSG00000107456.1	Gm10400	1	0
ENSMUSG00000107479.1	Gm44029	1	0
ENSMUSG00000107493.1	Gm44048	1	0
ENSMUSG00000107505.1	Gm18009	1	0
ENSMUSG00000107526.1	1700003I16Rik	1	0
ENSMUSG00000107538.1	Gm44127	1	0
ENSMUSG00000107551.1	Gm4605	1	0
ENSMUSG00000107561.1	Gm44264	1	0
ENSMUSG00000107570.1	Gm44207	1	0
ENSMUSG00000107575.1	Gm44128	1	0
ENSMUSG00000107584.1	Gm18716	1	0
ENSMUSG00000107590.1	Gm43897	1	0
ENSMUSG00000107594.1	Tas2r142-ps5	1	0
ENSMUSG00000107599.1	Gm43981	1	0
ENSMUSG00000107600.1	Gm6308	1	0
ENSMUSG00000107603.1	Gm43921	1	0
ENSMUSG00000107610.1	D530018E20Rik	1	0
ENSMUSG00000107613.1	Gm43927	1	0
ENSMUSG00000107616.1	Gm7825	1	0
ENSMUSG00000107624.1	Gm44005	1	0
ENSMUSG00000107629.1	Gm44011	1	0
ENSMUSG00000107656.1	4930563H07Rik	1	0
ENSMUSG00000107666.1	Gm44293	1	0
ENSMUSG00000107668.1	Gm44424	1	0
ENSMUSG00000107673.1	Crs-ps	1	0
ENSMUSG00000107688.1	Gm44091	1	0
ENSMUSG00000107689.1	Gm44386	1	0
ENSMUSG00000107703.1	Gm44039	1	0
ENSMUSG00000107706.1	Gm44022	1	0
ENSMUSG00000107712.1	Gm43870	1	0
ENSMUSG00000107716.1	Gm43997	1	0
ENSMUSG00000107720.1	Gm43946	1	0
ENSMUSG00000107753.1	Gm44371	1	0
ENSMUSG00000107768.1	Gm44275	1	0
ENSMUSG00000107769.1	Gm43959	1	0
ENSMUSG00000107782.1	Gm43888	1	0
ENSMUSG00000107784.1	Gm43943	1	0
ENSMUSG00000107786.1	Gm44232	1	0
ENSMUSG00000107794.1	Gm44095	1	0
ENSMUSG00000107797.1	Gm10445	1	0
ENSMUSG00000107809.1	Gm44209	1	0
ENSMUSG00000107826.1	Gm44242	1	0
ENSMUSG00000107828.1	Gm18289	1	0
ENSMUSG00000107832.1	Gm18688	1	0
ENSMUSG00000107833.1	Gm18791	1	0
ENSMUSG00000107846.1	Gm43963	1	0
ENSMUSG00000107850.1	Gm4714	1	0
ENSMUSG00000107854.1	Gm5001	1	0
ENSMUSG00000107861.1	Gm44253	1	0
ENSMUSG00000107869.1	Gm29848	1	0
ENSMUSG00000107876.1	Gm43936	1	0
ENSMUSG00000107885.1	Gm43993	1	0
ENSMUSG00000107893.1	Gm44192	1	0
ENSMUSG00000107905.1	Gm44230	1	0
ENSMUSG00000107921.1	Gm6423	1	0
ENSMUSG00000107931.1	Gm44475	1	0
ENSMUSG00000107935.1	Gm4872	1	0
ENSMUSG00000107938.1	Gm32308	1	0
ENSMUSG00000107944.1	Gm44280	1	0
ENSMUSG00000107952.1	Gm6352	1	0
ENSMUSG00000107956.1	Speer9-ps1	1	0
ENSMUSG00000107957.1	Gm44088	1	0
ENSMUSG00000107964.1	4930447C11Rik	1	0
ENSMUSG00000107965.1	Gm44259	1	0
ENSMUSG00000107977.1	Gm44121	1	0
ENSMUSG00000107987.1	Gm43905	1	0
ENSMUSG00000108015.3	Gm43878	1	0
ENSMUSG00000108020.1	Gm43983	1	0
ENSMUSG00000108022.1	Gm7298	1	0
ENSMUSG00000108024.1	Gm43912	1	0
ENSMUSG00000108026.1	Gm44007	1	0
ENSMUSG00000108027.1	Gm44271	1	0
ENSMUSG00000108035.1	Gm44021	1	0
ENSMUSG00000108040.1	Gm43900	1	0
ENSMUSG00000108050.1	Gm44472	1	0
ENSMUSG00000108055.1	Gm43876	1	0
ENSMUSG00000108056.1	Gm43941	1	0
ENSMUSG00000108059.1	Gm44369	1	0
ENSMUSG00000108063.1	Gm3279	1	0
ENSMUSG00000108065.1	Gm18423	1	0
ENSMUSG00000108071.1	Gm3455	1	0
ENSMUSG00000108075.1	Gm45061	1	0
ENSMUSG00000108076.1	9530086O07Rik	1	0
ENSMUSG00000108081.1	Gm44026	1	0
ENSMUSG00000108087.1	Gm43893	1	0
ENSMUSG00000108088.1	Gm44229	1	0
ENSMUSG00000108098.1	Gm18838	1	0
ENSMUSG00000108102.1	Gm44437	1	0
ENSMUSG00000108103.1	Gm44081	1	0
ENSMUSG00000108119.1	Gm43891	1	0
ENSMUSG00000108125.1	Gm17812	1	0
ENSMUSG00000108149.1	Olfr439-ps1	1	0
ENSMUSG00000108158.1	Gm44002	1	0
ENSMUSG00000108164.1	Gm43899	1	0
ENSMUSG00000108168.1	Gm43864	1	0
ENSMUSG00000108170.1	Gm43966	1	0
ENSMUSG00000108174.1	Gm44092	1	0
ENSMUSG00000108175.1	Gm43938	1	0
ENSMUSG00000108183.1	Gm44227	1	0
ENSMUSG00000108184.1	Gm44198	1	0
ENSMUSG00000108189.1	Gm43887	1	0
ENSMUSG00000108191.1	Gm29803	1	0
ENSMUSG00000108192.1	Gm44410	1	0
ENSMUSG00000108194.1	1700097M23Rik	1	0
ENSMUSG00000108198.1	A330044P14Rik	1	0
ENSMUSG00000108203.1	Gm43944	1	0
ENSMUSG00000108207.2	1810059H22Rik	1	0
ENSMUSG00000108210.1	Gm44179	1	0
ENSMUSG00000108221.1	Gm44203	1	0
ENSMUSG00000108222.1	Gm2691	1	0
ENSMUSG00000108227.1	4933412L11Rik	1	0
ENSMUSG00000108228.2	6430584L05Rik	1	0
ENSMUSG00000108229.1	1700102F20Rik	1	0
ENSMUSG00000108239.1	Gm19434	1	0
ENSMUSG00000108242.1	9330118I20Rik	1	0
ENSMUSG00000108254.1	Gm43908	1	0
ENSMUSG00000108256.1	Gm43923	1	0
ENSMUSG00000108258.1	Gm43913	1	0
ENSMUSG00000108260.1	Gm3793	1	0
ENSMUSG00000108278.1	Gm44194	1	0
ENSMUSG00000108290.1	Gm44120	1	0
ENSMUSG00000108298.1	Gm44226	1	0
ENSMUSG00000108305.1	Gm19078	1	0
ENSMUSG00000108308.1	Gm45218	1	0
ENSMUSG00000108321.1	Gm44649	1	0
ENSMUSG00000108324.1	Gm44608	1	0
ENSMUSG00000108331.1	Gm5322	1	0
ENSMUSG00000108332.1	D530033B14Rik	1	0
ENSMUSG00000108333.1	Gm45095	1	0
ENSMUSG00000108335.1	Gm45215	1	0
ENSMUSG00000108341.1	Gm44746	1	0
ENSMUSG00000108342.1	Gm29920	1	0
ENSMUSG00000108360.1	Gm44512	1	0
ENSMUSG00000108363.1	Gm44615	1	0
ENSMUSG00000108365.1	Gm44951	1	0
ENSMUSG00000108375.1	Gm45003	1	0
ENSMUSG00000108377.1	Gm18642	1	0
ENSMUSG00000108379.1	A730082K24Rik	1	0
ENSMUSG00000108380.1	Olfr737-ps1	1	0
ENSMUSG00000108391.1	Gm9768	1	0
ENSMUSG00000108401.1	Rpl19-ps10	1	0
ENSMUSG00000108410.1	Gm44740	1	0
ENSMUSG00000108413.1	BC026762	1	0
ENSMUSG00000108416.1	Gm44924	1	0
ENSMUSG00000108420.1	Gm45141	1	0
ENSMUSG00000108423.1	Gm44856	1	0
ENSMUSG00000108427.1	Gm45107	1	0
ENSMUSG00000108428.1	Gm45058	1	0
ENSMUSG00000108432.1	Gm44756	1	0
ENSMUSG00000108445.1	Gm17918	1	0
ENSMUSG00000108455.1	Gm44745	1	0
ENSMUSG00000108457.1	Gm5027	1	0
ENSMUSG00000108487.1	Cyp2a21-ps	1	0
ENSMUSG00000108497.1	Gm44738	1	0
ENSMUSG00000108502.1	Gm9240	1	0
ENSMUSG00000108504.1	Gm4265	1	0
ENSMUSG00000108507.1	6720469O03Rik	1	0
ENSMUSG00000108512.1	Gm7238	1	0
ENSMUSG00000108516.1	Gm44602	1	0
ENSMUSG00000108527.1	Gm45173	1	0
ENSMUSG00000108535.1	Gm45071	1	0
ENSMUSG00000108542.1	Gm44834	1	0
ENSMUSG00000108545.1	Gm44613	1	0
ENSMUSG00000108546.1	Gm44662	1	0
ENSMUSG00000108550.1	Gm44736	1	0
ENSMUSG00000108566.1	Gm45031	1	0
ENSMUSG00000108572.1	Gm44883	1	0
ENSMUSG00000108574.1	Gm44981	1	0
ENSMUSG00000108581.1	Gm44896	1	0
ENSMUSG00000108584.1	Gm45216	1	0
ENSMUSG00000108593.1	Gm44581	1	0
ENSMUSG00000108595.1	RP23-190H11.8	1	0
ENSMUSG00000108598.1	Gm44665	1	0
ENSMUSG00000108600.1	Gm44671	1	0
ENSMUSG00000108603.1	5330411O13Rik	1	0
ENSMUSG00000108604.1	Gm44850	1	0
ENSMUSG00000108613.1	Gm36694	1	0
ENSMUSG00000108617.1	Gm31749	1	0
ENSMUSG00000108618.1	Gm44816	1	0
ENSMUSG00000108623.1	Gm45092	1	0
ENSMUSG00000108624.1	Gm45091	1	0
ENSMUSG00000108638.1	Gm45150	1	0
ENSMUSG00000108639.1	Olfr1400-ps1	1	0
ENSMUSG00000108640.1	Gm44508	1	0
ENSMUSG00000108660.1	Gm21284	1	0
ENSMUSG00000108661.1	Gm45172	1	0
ENSMUSG00000108665.1	Gm44897	1	0
ENSMUSG00000108670.1	Gm44815	1	0
ENSMUSG00000108674.1	Olfr1359	1	0
ENSMUSG00000108685.1	Gm45149	1	0
ENSMUSG00000108691.1	Gm45226	1	0
ENSMUSG00000108693.1	Gm45153	1	0
ENSMUSG00000108712.1	Gm3189	1	0
ENSMUSG00000108722.1	Gm44944	1	0
ENSMUSG00000108725.1	Gm45004	1	0
ENSMUSG00000108729.1	Gm17831	1	0
ENSMUSG00000108741.1	Gm44553	1	0
ENSMUSG00000108749.1	Gm44767	1	0
ENSMUSG00000108750.1	Gm44750	1	0
ENSMUSG00000108756.1	Gm44894	1	0
ENSMUSG00000108759.1	Klk1b18-ps	1	0
ENSMUSG00000108766.1	Gm44760	1	0
ENSMUSG00000108781.1	Gm44707	1	0
ENSMUSG00000108787.1	2200007N16Rik	1	0
ENSMUSG00000108790.1	Gm44806	1	0
ENSMUSG00000108795.1	Gm45121	1	0
ENSMUSG00000108799.1	Glud-ps	1	0
ENSMUSG00000108803.1	Gm44904	1	0
ENSMUSG00000108806.1	Gm44729	1	0
ENSMUSG00000108828.1	Gm44885	1	0
ENSMUSG00000108847.1	B830042I05Rik	1	0
ENSMUSG00000108848.1	4933430N04Rik	1	0
ENSMUSG00000108857.1	Gm44578	1	0
ENSMUSG00000108864.1	Gm44933	1	0
ENSMUSG00000108885.1	4930402F11Rik	1	0
ENSMUSG00000108897.1	Gm44861	1	0
ENSMUSG00000108903.1	Gm45029	1	0
ENSMUSG00000108910.1	Gm44625	1	0
ENSMUSG00000108917.1	Gm38451	1	0
ENSMUSG00000108919.1	Olfr1295	1	0
ENSMUSG00000108926.1	Gm10988	1	0
ENSMUSG00000108928.1	Vmn2r-ps61	1	0
ENSMUSG00000108931.1	Olfr1284	1	0
ENSMUSG00000108932.1	Gm31463	1	0
ENSMUSG00000108940.1	RP23-182F18.1	1	0
ENSMUSG00000108953.1	Gm45129	1	0
ENSMUSG00000108956.1	Gm45179	1	0
ENSMUSG00000108960.1	Gm44943	1	0
ENSMUSG00000108962.1	Gm44959	1	0
ENSMUSG00000108964.1	Gm18600	1	0
ENSMUSG00000108967.1	Gm45181	1	0
ENSMUSG00000108969.1	Gm45044	1	0
ENSMUSG00000108970.1	WI1-648A4.1	1	0
ENSMUSG00000108979.1	1700016B15Rik	1	0
ENSMUSG00000108985.1	A930030B08Rik	1	0
ENSMUSG00000108987.1	Gm45056	1	0
ENSMUSG00000108990.1	Gm44648	1	0
ENSMUSG00000108993.1	Gm44846	1	0
ENSMUSG00000108997.1	Gm45045	1	0
ENSMUSG00000109004.1	Gm44594	1	0
ENSMUSG00000109013.1	Gm44723	1	0
ENSMUSG00000109014.1	Gm44546	1	0
ENSMUSG00000109026.1	Gm44683	1	0
ENSMUSG00000109027.1	Olfr752-ps1	1	0
ENSMUSG00000109031.1	Gm45201	1	0
ENSMUSG00000109040.1	Gm44542	1	0
ENSMUSG00000109046.1	Gm44571	1	0
ENSMUSG00000109053.1	Gm44656	1	0
ENSMUSG00000109056.1	A630009H07Rik	1	0
ENSMUSG00000109062.1	Gm44622	1	0
ENSMUSG00000109071.1	Gm44840	1	0
ENSMUSG00000109073.1	Gm44975	1	0
ENSMUSG00000109080.1	Gm45068	1	0
ENSMUSG00000109086.1	Gm5596	1	0
ENSMUSG00000109091.1	Gm44827	1	0
ENSMUSG00000109100.1	Olfr1464-ps1	1	0
ENSMUSG00000109109.1	Gm44953	1	0
ENSMUSG00000109114.1	Gm44753	1	0
ENSMUSG00000109121.1	Gm44644	1	0
ENSMUSG00000109124.1	Gm44516	1	0
ENSMUSG00000109130.1	Gm45187	1	0
ENSMUSG00000109131.1	Gm44862	1	0
ENSMUSG00000109133.1	Gm45098	1	0
ENSMUSG00000109136.1	Gm45114	1	0
ENSMUSG00000109139.1	Gm44798	1	0
ENSMUSG00000109149.1	Gm44653	1	0
ENSMUSG00000109156.1	Gm45194	1	0
ENSMUSG00000109164.1	Gm45085	1	0
ENSMUSG00000109167.1	Gm44652	1	0
ENSMUSG00000109175.1	Gm44947	1	0
ENSMUSG00000109178.1	Gm3257	1	0
ENSMUSG00000109191.1	Gm45131	1	0
ENSMUSG00000109197.1	4933402C05Rik	1	0
ENSMUSG00000109203.1	Gm44630	1	0
ENSMUSG00000109211.1	Gm45146	1	0
ENSMUSG00000109236.1	Gm44833	1	0
ENSMUSG00000109237.1	Gm44642	1	0
ENSMUSG00000109239.1	Gm45176	1	0
ENSMUSG00000109244.1	Gm44751	1	0
ENSMUSG00000109249.1	Gm44610	1	0
ENSMUSG00000109252.1	Gm18453	1	0
ENSMUSG00000109260.1	Gm44906	1	0
ENSMUSG00000109262.1	Gm44744	1	0
ENSMUSG00000109265.1	Gm45000	1	0
ENSMUSG00000109267.1	Gm45048	1	0
ENSMUSG00000109287.1	Gm44713	1	0
ENSMUSG00000109294.1	Gm44808	1	0
ENSMUSG00000109302.1	Gm44967	1	0
ENSMUSG00000109312.1	Gm44682	1	0
ENSMUSG00000109329.1	Gm45099	1	0
ENSMUSG00000109330.1	Gm44754	1	0
ENSMUSG00000109334.1	Gm44925	1	0
ENSMUSG00000109340.1	Gm44548	1	0
ENSMUSG00000109347.1	Gm45175	1	0
ENSMUSG00000109363.1	Gm44668	1	0
ENSMUSG00000109371.1	Gm44626	1	0
ENSMUSG00000109379.1	Gm44550	1	0
ENSMUSG00000109385.1	Gm44518	1	0
ENSMUSG00000109389.1	Olfr1300-ps1	1	0
ENSMUSG00000109391.1	Gm45023	1	0
ENSMUSG00000109393.1	Gm44936	1	0
ENSMUSG00000109397.1	Gm45117	1	0
ENSMUSG00000109404.1	Gm19963	1	0
ENSMUSG00000109407.1	Gm44994	1	0
ENSMUSG00000109415.1	Olfr1460-ps1	1	0
ENSMUSG00000109422.1	Gm45174	1	0
ENSMUSG00000109426.2	Olfr496-ps1	1	0
ENSMUSG00000109428.1	RP24-225H21.2	1	0
ENSMUSG00000109432.1	Gm44785	1	0
ENSMUSG00000109434.1	Gm44937	1	0
ENSMUSG00000109438.1	Gm45073	1	0
ENSMUSG00000109445.1	4930560O18Rik	1	0
ENSMUSG00000109456.1	Gm44584	1	0
ENSMUSG00000109457.1	Gm44909	1	0
ENSMUSG00000109464.1	Gm45103	1	0
ENSMUSG00000109465.1	Gm19032	1	0
ENSMUSG00000109468.1	Gm45185	1	0
ENSMUSG00000109471.1	Gm19127	1	0
ENSMUSG00000109472.1	Gm18943	1	0
ENSMUSG00000109477.1	Gm18306	1	0
ENSMUSG00000109485.1	Gm45016	1	0
ENSMUSG00000109500.1	Gm44999	1	0
ENSMUSG00000109501.1	Gm14377	1	0
ENSMUSG00000109502.1	Gm18672	1	0
ENSMUSG00000109503.1	Gm44786	1	0
ENSMUSG00000109518.1	Gm44843	1	0
ENSMUSG00000109524.1	Gm44691	1	0
ENSMUSG00000109533.1	Gm7394	1	0
ENSMUSG00000109545.1	Gm44788	1	0
ENSMUSG00000109551.1	4930435N07Rik	1	0
ENSMUSG00000109559.1	Gm34280	1	0
ENSMUSG00000109568.1	Gm45074	1	0
ENSMUSG00000109571.1	Gm44655	1	0
ENSMUSG00000109576.1	Gm44704	1	0
ENSMUSG00000109579.1	RP24-532L16.1	1	0
ENSMUSG00000109581.1	RP23-346N11.3	1	0
ENSMUSG00000109583.1	RP23-134A7.1	1	0
ENSMUSG00000109589.1	RP24-247M18.4	1	0
ENSMUSG00000109601.1	RP24-235D23.5	1	0
ENSMUSG00000109605.1	RP23-348E10.3	1	0
ENSMUSG00000109608.1	RP24-240K8.7	1	0
ENSMUSG00000109612.1	RP23-348E18.2	1	0
ENSMUSG00000109615.1	RP24-229E19.3	1	0
ENSMUSG00000109616.1	RP24-314B3.2	1	0
ENSMUSG00000109618.1	RP24-306C18.9	1	0
ENSMUSG00000109621.1	RP23-479K9.4	1	0
ENSMUSG00000109623.1	RP23-418L5.4	1	0
ENSMUSG00000109632.1	RP23-345D18.5	1	0
ENSMUSG00000109633.1	RP23-39D21.2	1	0
ENSMUSG00000109637.1	RP23-323L3.7	1	0
ENSMUSG00000109645.1	RP24-229E19.1	1	0
ENSMUSG00000109663.1	RP23-323L3.3	1	0
ENSMUSG00000109670.1	RP23-28E6.13	1	0
ENSMUSG00000109676.1	RP24-111G17.15	1	0
ENSMUSG00000109680.1	RP24-185N3.3	1	0
ENSMUSG00000109682.1	RP24-367D19.1	1	0
ENSMUSG00000109687.1	RP24-301F13.1	1	0
ENSMUSG00000109688.1	RP23-93F3.3	1	0
ENSMUSG00000109697.1	RP24-459A4.8	1	0
ENSMUSG00000109703.1	RP23-354L18.6	1	0
ENSMUSG00000109707.1	RP23-432H1.7	1	0
ENSMUSG00000109713.1	PVRIG	1	0
ENSMUSG00000109721.1	RP24-222P6.4	1	0
ENSMUSG00000109722.1	RP23-330O16.3	1	0
ENSMUSG00000109730.1	RP24-101G17.1	1	0
ENSMUSG00000109744.1	RP24-116G1.1	1	0
ENSMUSG00000109753.1	RP24-426B21.1	1	0
ENSMUSG00000109762.1	RP23-442K7.7	1	0
ENSMUSG00000109767.1	RP24-423F11.2	1	0
ENSMUSG00000109770.1	RP23-144M22.1	1	0
ENSMUSG00000109778.1	RP23-359P12.1	1	0
ENSMUSG00000109784.1	RP23-50L10.1	1	0
ENSMUSG00000109786.1	RP23-212F18.4	1	0
ENSMUSG00000109794.1	RP24-96N12.3	1	0
ENSMUSG00000109799.1	RP24-83E15.3	1	0
ENSMUSG00000109803.1	RP23-58C12.2	1	0
ENSMUSG00000109807.1	RP23-296G24.1	1	0
ENSMUSG00000109819.1	RP24-155I9.3	1	0
ENSMUSG00000109823.1	RP23-88N2.1	1	0
ENSMUSG00000109833.1	RP23-122P1.12	1	0
ENSMUSG00000109842.1	RP23-211A9.2	1	0
ENSMUSG00000109855.1	CH36-204O7.1	1	0
ENSMUSG00000109857.1	RP23-402A16.3	1	0
ENSMUSG00000109876.1	RP23-72K19.2	1	0
ENSMUSG00000109887.1	RP24-571A14.6	1	0
ENSMUSG00000109895.1	RP24-301F13.2	1	0
ENSMUSG00000109902.1	RP23-47G19.2	1	0
ENSMUSG00000109915.1	RP23-348E10.1	1	0
ENSMUSG00000109917.1	RP23-57D10.2	1	0
ENSMUSG00000109921.1	RP24-473D4.2	1	0
ENSMUSG00000109936.1	RP23-145I16.5	1	0
ENSMUSG00000109939.1	RP24-116G21.1	1	0
ENSMUSG00000109953.1	RP23-118B13.3	1	0
ENSMUSG00000109962.1	RP23-178G8.4	1	0
ENSMUSG00000109964.1	RP24-336D11.3	1	0
ENSMUSG00000109965.1	RP23-81K14.5	1	0
ENSMUSG00000109995.1	RP23-50F12.1	1	0
ENSMUSG00000109998.1	AC149057.2	1	0
ENSMUSG00000110000.1	RP24-84J11.2	1	0
ENSMUSG00000110004.1	RP24-371E20.3	1	0
ENSMUSG00000110006.1	RP23-334O19.2	1	0
ENSMUSG00000110009.1	RP23-305G5.1	1	0
ENSMUSG00000110014.1	RP23-435J8.1	1	0
ENSMUSG00000110016.1	RP24-156M16.2	1	0
ENSMUSG00000110017.1	RP24-191C23.2	1	0
ENSMUSG00000110023.1	RP23-252I24.3	1	0
ENSMUSG00000110025.1	RP23-297G13.1	1	0
ENSMUSG00000110028.1	RP24-170K5.1	1	0
ENSMUSG00000110042.1	RP23-343D3.4	1	0
ENSMUSG00000110062.1	AC122844.3	1	0
ENSMUSG00000110068.1	RP24-100K9.2	1	0
ENSMUSG00000110070.1	RP23-218K15.10	1	0
ENSMUSG00000110073.1	RP23-382M10.3	1	0
ENSMUSG00000110075.1	RP24-186O14.2	1	0
ENSMUSG00000110086.1	RP24-267I21.3	1	0
ENSMUSG00000110089.1	RP24-156K15.6	1	0
ENSMUSG00000110094.1	RP23-341D16.1	1	0
ENSMUSG00000110116.1	RP24-266E2.2	1	0
ENSMUSG00000110118.1	RP23-251C4.1	1	0
ENSMUSG00000110121.1	RP23-343D3.3	1	0
ENSMUSG00000110131.1	RP23-385F3.1	1	0
ENSMUSG00000110138.1	RP24-95N3.1	1	0
ENSMUSG00000110144.1	AC151602.13	1	0
ENSMUSG00000110145.1	RP24-300H3.2	1	0
ENSMUSG00000110147.1	RP24-332C4.1	1	0
ENSMUSG00000110155.1	RP24-235C16.1	1	0
ENSMUSG00000110169.1	Olfr534-ps1	1	0
ENSMUSG00000110199.1	Olfr542-ps1	1	0
ENSMUSG00000110201.1	RP23-122P15.1	1	0
ENSMUSG00000110216.1	RP24-323I19.2	1	0
ENSMUSG00000110225.1	RP24-281G1.2	1	0
ENSMUSG00000110228.1	RP23-429G12.2	1	0
ENSMUSG00000110229.1	RP24-186O14.3	1	0
ENSMUSG00000110237.1	RP24-285L8.2	1	0
ENSMUSG00000110238.1	RP23-383A10.2	1	0
ENSMUSG00000110245.1	RP24-92F8.4	1	0
ENSMUSG00000110253.1	Olfr495	1	0
ENSMUSG00000110257.1	Olfr529-ps1	1	0
ENSMUSG00000110261.1	RP23-185B22.4	1	0
ENSMUSG00000110264.1	RP23-15B11.3	1	0
ENSMUSG00000110269.1	RP24-424D1.1	1	0
ENSMUSG00000110271.1	RP23-35L23.1	1	0
ENSMUSG00000110292.1	RP23-35L23.5	1	0
ENSMUSG00000110297.1	RP24-502D8.3	1	0
ENSMUSG00000110301.1	RP23-194H4.3	1	0
ENSMUSG00000110302.1	RP24-100K9.5	1	0
ENSMUSG00000110303.1	RP23-60O3.1	1	0
ENSMUSG00000110304.1	RP23-382M10.4	1	0
ENSMUSG00000110310.1	RP23-302J17.2	1	0
ENSMUSG00000110312.1	RP23-115C10.1	1	0
ENSMUSG00000110318.1	RP23-79K4.4	1	0
ENSMUSG00000110322.1	RP24-96N12.2	1	0
ENSMUSG00000110325.1	RP24-100K9.4	1	0
ENSMUSG00000110334.1	RP23-101F17.1	1	0
ENSMUSG00000110338.1	RP24-185N3.1	1	0
ENSMUSG00000110340.1	RP23-166L22.2	1	0
ENSMUSG00000110345.1	RP24-319N16.1	1	0
ENSMUSG00000110348.1	RP24-101G17.2	1	0
ENSMUSG00000110349.1	RP23-302F9.5	1	0
ENSMUSG00000110358.1	RP23-359P19.1	1	0
ENSMUSG00000110372.1	RP24-278L20.1	1	0
ENSMUSG00000110378.1	RP23-369P21.2	1	0
ENSMUSG00000110380.1	RP24-491F15.1	1	0
ENSMUSG00000110383.1	RP24-367D19.2	1	0
ENSMUSG00000110385.1	RP23-442K7.4	1	0
ENSMUSG00000110387.1	RP23-218K15.11	1	0
ENSMUSG00000110389.1	RP23-18M2.4	1	0
ENSMUSG00000110397.1	RP23-466C10.2	1	0
ENSMUSG00000110408.1	RP23-357C16.1	1	0
ENSMUSG00000040867.12	Begain	1	-0.000255621
ENSMUSG00000008668.14	Rps18	1	-0.000268934
ENSMUSG00000013921.15	Clip3	1	-0.00100059
ENSMUSG00000052305.6	Hbb-bs	1	-0.00121964
ENSMUSG00000018199.8	Trove2	1	-0.00125192
ENSMUSG00000023079.14	Gtf2ird1	1	-0.00147624
ENSMUSG00000061244.13	Exoc5	1	-0.00177088
ENSMUSG00000005534.10	Insr	1	-0.00217505
ENSMUSG00000026463.17	Atp2b4	1	-0.00217505
ENSMUSG00000037808.12	Fam76b	1	-0.00217505
ENSMUSG00000036894.3	Rap2b	1	-0.00317196
ENSMUSG00000037563.15	Rps16	1	-0.00339444
ENSMUSG00000048076.14	Arf1	1	-0.00357027
ENSMUSG00000021495.8	Fam193b	1	-0.0037009
ENSMUSG00000026333.14	Gin1	1	-0.0037009
ENSMUSG00000049176.14	Frmpd4	1	-0.0037009
ENSMUSG00000054728.16	Phactr1	1	-0.0037009
ENSMUSG00000055761.14	Nkain3	1	-0.0037009
ENSMUSG00000107627.1	Gm19244	1	-0.0037009
ENSMUSG00000026563.13	Tada1	1	-0.00441352
ENSMUSG00000050912.15	Tmem123	1	-0.00441352
ENSMUSG00000055024.12	Ep300	1	-0.00441352
ENSMUSG00000082608.1	Gm7670	1	-0.00441352
ENSMUSG00000091931.5	AK010878	1	-0.00441352
ENSMUSG00000029106.14	Add1	1	-0.00487145
ENSMUSG00000005198.15	Polr2a	1	-0.00542558
ENSMUSG00000025437.15	Usp33	1	-0.00542558
ENSMUSG00000028822.11	Tmem50a	1	-0.00542558
ENSMUSG00000039294.14	BC017643	1	-0.00542558
ENSMUSG00000060240.12	Cend1	1	-0.00542558
ENSMUSG00000086534.2	Gm16758	1	-0.00542558
ENSMUSG00000036840.5	Siah1a	1	-0.00610981
ENSMUSG00000017453.4	Pipox	1	-0.00697604
ENSMUSG00000018861.8	Fdxr	1	-0.00697604
ENSMUSG00000020817.16	Rabep1	1	-0.00697604
ENSMUSG00000028232.13	Tmem68	1	-0.00697604
ENSMUSG00000057637.13	Prdm2	1	-0.00769397
ENSMUSG00000027770.5	Dhx36	1	-0.00810801
ENSMUSG00000030557.17	Mef2a	1	-0.00810801
ENSMUSG00000026575.15	Nme7	1	-0.00856666
ENSMUSG00000020154.9	Ptprb	1	-0.00965017
ENSMUSG00000020898.18	Ctc1	1	-0.00965017
ENSMUSG00000021703.8	Serinc5	1	-0.00965017
ENSMUSG00000022055.7	Nefl	1	-0.00965017
ENSMUSG00000025521.15	Tmem192	1	-0.00965017
ENSMUSG00000026014.15	Raph1	1	-0.00965017
ENSMUSG00000026889.12	Rbm18	1	-0.00965017
ENSMUSG00000029804.16	Herc3	1	-0.00965017
ENSMUSG00000032763.10	Ilvbl	1	-0.00965017
ENSMUSG00000035354.9	Uvrag	1	-0.00965017
ENSMUSG00000038648.5	Creb3l2	1	-0.00965017
ENSMUSG00000042350.13	Arel1	1	-0.00965017
ENSMUSG00000046667.14	Rbm12b1	1	-0.00965017
ENSMUSG00000047712.7	Ust	1	-0.00965017
ENSMUSG00000050002.13	Idnk	1	-0.00965017
ENSMUSG00000055653.13	Gpc3	1	-0.00965017
ENSMUSG00000066068.5	Gm13611	1	-0.00965017
ENSMUSG00000068015.6	Lrch1	1	-0.00965017
ENSMUSG00000071235.11	Vrtn	1	-0.00965017
ENSMUSG00000075389.3	2810410L24Rik	1	-0.00965017
ENSMUSG00000091419.2	Gm17450	1	-0.00965017
ENSMUSG00000108702.1	Gm9333	1	-0.00965017
ENSMUSG00000029817.11	Tra2a	1	-0.0100719
ENSMUSG00000056904.3	Gm5620	1	-0.0101272
ENSMUSG00000030870.12	Ubfd1	1	-0.0113545
ENSMUSG00000005161.15	Prdx2	1	-0.0118332
ENSMUSG00000023977.14	Ubr2	1	-0.0118748
ENSMUSG00000025158.7	Rfng	1	-0.0118748
ENSMUSG00000048799.7	Cep120	1	-0.0118748
ENSMUSG00000081974.3	Gm11960	1	-0.0118748
ENSMUSG00000042712.10	Wbp5	1	-0.0122241
ENSMUSG00000020326.7	Ccng1	1	-0.0128526
ENSMUSG00000021504.14	B4galt7	1	-0.0128526
ENSMUSG00000022139.16	Mbnl2	1	-0.0128526
ENSMUSG00000022811.16	Zfp148	1	-0.0132479
ENSMUSG00000003363.15	Pld3	1	-0.0137546
ENSMUSG00000010054.4	Tusc2	1	-0.0137546
ENSMUSG00000020496.8	Rnf187	1	-0.0140399
ENSMUSG00000088595.1	Gm24601	1	-0.0144273
ENSMUSG00000023944.14	Hsp90ab1	1	-0.0147034
ENSMUSG00000031818.12	Cox4i1	1	-0.0149578
ENSMUSG00000006720.16	Zfp184	1	-0.0153638
ENSMUSG00000019907.9	Ppp1r12a	1	-0.0153638
ENSMUSG00000024070.15	Prkd3	1	-0.0153638
ENSMUSG00000025184.10	R3hcc1l	1	-0.0153638
ENSMUSG00000031631.15	Cfap97	1	-0.0153638
ENSMUSG00000035274.13	Tpbg	1	-0.0153638
ENSMUSG00000039159.16	Ube2h	1	-0.0153638
ENSMUSG00000041703.7	Zic5	1	-0.0153638
ENSMUSG00000047141.5	Zfp654	1	-0.0153638
ENSMUSG00000053702.16	Nebl	1	-0.0153638
ENSMUSG00000066151.11	Fkbp15	1	-0.0153638
ENSMUSG00000066620.2	Gm4883	1	-0.0153638
ENSMUSG00000032097.9	Ddx6	1	-0.0160846
ENSMUSG00000017485.10	Top2b	1	-0.0165696
ENSMUSG00000040596.15	Pogk	1	-0.0167571
ENSMUSG00000040462.12	Os9	1	-0.0170136
ENSMUSG00000029787.10	Avl9	1	-0.0173858
ENSMUSG00000038141.9	Tmem181a	1	-0.0173858
ENSMUSG00000057133.14	Chd6	1	-0.0184204
ENSMUSG00000000826.16	Dnajc5	1	-0.0185283
ENSMUSG00000090733.6	Rps27	1	-0.0185498
ENSMUSG00000000915.15	Hip1r	1	-0.0190489
ENSMUSG00000015950.13	Ncf1	1	-0.0190489
ENSMUSG00000027104.18	Atf2	1	-0.0190489
ENSMUSG00000031143.4	Ccdc22	1	-0.0190489
ENSMUSG00000035666.14	Gtf3c4	1	-0.0190489
ENSMUSG00000038495.14	Otud7b	1	-0.0190489
ENSMUSG00000038774.8	Ascc3	1	-0.0190489
ENSMUSG00000050930.5	Map10	1	-0.0190489
ENSMUSG00000058446.14	Znrf2	1	-0.0190489
ENSMUSG00000060716.6	Plekhh1	1	-0.0190489
ENSMUSG00000031393.16	Mecp2	1	-0.0197744
ENSMUSG00000042063.11	Zfp386	1	-0.0200027
ENSMUSG00000056941.17	Commd7	1	-0.0200027
ENSMUSG00000003541.6	Ier3	1	-0.0204408
ENSMUSG00000029346.12	Srrd	1	-0.0204408
ENSMUSG00000030868.6	Dctn5	1	-0.0204408
ENSMUSG00000039693.11	Msantd3	1	-0.0204408
ENSMUSG00000072966.11	Gprasp2	1	-0.0204408
ENSMUSG00000103896.1	Gm37128	1	-0.0206923
ENSMUSG00000027889.17	Ampd2	1	-0.0216228
ENSMUSG00000031169.13	Porcn	1	-0.0216228
ENSMUSG00000057614.6	Gnai1	1	-0.0216228
ENSMUSG00000080998.1	Gm5384	1	-0.0216228
ENSMUSG00000032606.7	Nicn1	1	-0.0223166
ENSMUSG00000016344.14	Ppdpf	1	-0.0227019
ENSMUSG00000024826.14	Dpf2	1	-0.022947
ENSMUSG00000020483.14	Dynll2	1	-0.0231833
ENSMUSG00000019917.9	2019-09-10	1	-0.0233319
ENSMUSG00000033883.11	D3Ertd254e	1	-0.0235223
ENSMUSG00000015656.16	Hspa8	1	-0.0236352
ENSMUSG00000025223.14	Ldb1	1	-0.0240495
ENSMUSG00000030432.12	Rpl28	1	-0.0245141
ENSMUSG00000021171.7	Esyt2	1	-0.0249818
ENSMUSG00000044177.4	Wfikkn2	1	-0.0249818
ENSMUSG00000023994.13	Nfya	1	-0.0255917
ENSMUSG00000030228.15	Pik3c2g	1	-0.0255917
ENSMUSG00000007850.16	Hnrnph1	1	-0.0256554
ENSMUSG00000035770.7	Dync1li2	1	-0.0257058
ENSMUSG00000047187.9	Rab2a	1	-0.0257804
ENSMUSG00000024975.12	Pdcd4	1	-0.0261383
ENSMUSG00000031753.16	Cog4	1	-0.0261383
ENSMUSG00000032393.14	Dpp8	1	-0.0261383
ENSMUSG00000049401.10	Ogfr	1	-0.0261383
ENSMUSG00000087153.7	Gm6483	1	-0.0266309
ENSMUSG00000021893.13	Capn7	1	-0.0270772
ENSMUSG00000038002.8	Cramp1l	1	-0.0270772
ENSMUSG00000065922.1	n-R5-8s1	1	-0.0273522
ENSMUSG00000039804.15	Ncoa5	1	-0.0274835
ENSMUSG00000025025.13	Mxi1	1	-0.0276109
ENSMUSG00000029267.17	Mtf2	1	-0.0276109
ENSMUSG00000028381.8	Ugcg	1	-0.0278548
ENSMUSG00000029189.10	Sel1l3	1	-0.0278548
ENSMUSG00000051510.13	Mafg	1	-0.0285092
ENSMUSG00000075587.5	Gm11531	1	-0.0285092
ENSMUSG00000025326.12	Ube3a	1	-0.028799
ENSMUSG00000028161.17	Ppp3ca	1	-0.0289358
ENSMUSG00000025950.16	Idh1	1	-0.0290676
ENSMUSG00000058230.12	Arhgap35	1	-0.0290676
ENSMUSG00000028580.15	Pum1	1	-0.0299702
ENSMUSG00000037221.13	Mospd3	1	-0.0299702
ENSMUSG00000030272.15	Camk1	1	-0.03034
ENSMUSG00000025793.15	Hgs	1	-0.030668
ENSMUSG00000028423.15	Nfx1	1	-0.030668
ENSMUSG00000056612.6	Ppp1r14b	1	-0.0310809
ENSMUSG00000009927.8	Rps25	1	-0.031635
ENSMUSG00000028483.13	Snapc3	1	-0.0320527
ENSMUSG00000019868.16	Vta1	1	-0.0335667
ENSMUSG00000050628.6	Ubald2	1	-0.0350122
ENSMUSG00000000530.16	Acvrl1	1	-0.0361224
ENSMUSG00000000753.15	Serpinf1	1	-0.0361224
ENSMUSG00000000983.13	Wfdc18	1	-0.0361224
ENSMUSG00000001247.16	Lsr	1	-0.0361224
ENSMUSG00000001288.14	Rarg	1	-0.0361224
ENSMUSG00000001333.9	Sync	1	-0.0361224
ENSMUSG00000002948.19	Map2k7	1	-0.0361224
ENSMUSG00000003477.5	Inmt	1	-0.0361224
ENSMUSG00000003812.13	Dnase2a	1	-0.0361224
ENSMUSG00000005220.10	Corin	1	-0.0361224
ENSMUSG00000006435.15	Neurl1a	1	-0.0361224
ENSMUSG00000009035.13	Tmem184b	1	-0.0361224
ENSMUSG00000009092.4	Derl3	1	-0.0361224
ENSMUSG00000010047.12	Hyal2	1	-0.0361224
ENSMUSG00000014164.14	Klhl3	1	-0.0361224
ENSMUSG00000015405.15	Ace2	1	-0.0361224
ENSMUSG00000017417.14	Plxdc1	1	-0.0361224
ENSMUSG00000020151.16	Ptprr	1	-0.0361224
ENSMUSG00000020173.17	Cobl	1	-0.0361224
ENSMUSG00000020788.15	Atp2a3	1	-0.0361224
ENSMUSG00000021139.17	Gm20498	1	-0.0361224
ENSMUSG00000021209.12	Ppp4r4	1	-0.0361224
ENSMUSG00000021338.17	Lrrc16a	1	-0.0361224
ENSMUSG00000021359.15	Tfap2a	1	-0.0361224
ENSMUSG00000021835.14	Bmp4	1	-0.0361224
ENSMUSG00000022016.15	Akap11	1	-0.0361224
ENSMUSG00000022178.10	Ajuba	1	-0.0361224
ENSMUSG00000022214.14	Dcaf11	1	-0.0361224
ENSMUSG00000022542.6	2019-09-12	1	-0.0361224
ENSMUSG00000022766.12	Serpind1	1	-0.0361224
ENSMUSG00000022911.10	Arl13b	1	-0.0361224
ENSMUSG00000023026.15	Dip2b	1	-0.0361224
ENSMUSG00000024033.9	Rsph1	1	-0.0361224
ENSMUSG00000024395.7	Lims2	1	-0.0361224
ENSMUSG00000025213.11	Kazald1	1	-0.0361224
ENSMUSG00000025795.7	Rassf3	1	-0.0361224
ENSMUSG00000026141.13	Col19a1	1	-0.0361224
ENSMUSG00000026604.17	Ptpn14	1	-0.0361224
ENSMUSG00000026672.11	Optn	1	-0.0361224
ENSMUSG00000027035.10	Cers6	1	-0.0361224
ENSMUSG00000027977.15	Ndst3	1	-0.0361224
ENSMUSG00000028039.11	Efna3	1	-0.0361224
ENSMUSG00000028164.15	Manba	1	-0.0361224
ENSMUSG00000028369.15	Svep1	1	-0.0361224
ENSMUSG00000028641.16	P3h1	1	-0.0361224
ENSMUSG00000028776.14	Tinagl1	1	-0.0361224
ENSMUSG00000028813.2	CK137956	1	-0.0361224
ENSMUSG00000028972.11	Car6	1	-0.0361224
ENSMUSG00000030199.16	Etv6	1	-0.0361224
ENSMUSG00000030446.17	Zfp273	1	-0.0361224
ENSMUSG00000030650.18	Tmc5	1	-0.0361224
ENSMUSG00000030727.12	Rabep2	1	-0.0361224
ENSMUSG00000031266.6	Gla	1	-0.0361224
ENSMUSG00000031360.14	Ctps2	1	-0.0361224
ENSMUSG00000031513.8	Leprotl1	1	-0.0361224
ENSMUSG00000031767.13	Nudt7	1	-0.0361224
ENSMUSG00000031831.6	Dnaaf1	1	-0.0361224
ENSMUSG00000031976.14	Urb2	1	-0.0361224
ENSMUSG00000032268.13	Tmprss5	1	-0.0361224
ENSMUSG00000033352.11	Map2k4	1	-0.0361224
ENSMUSG00000033706.13	Smyd5	1	-0.0361224
ENSMUSG00000033948.3	Zswim5	1	-0.0361224
ENSMUSG00000034532.8	Fbxo16	1	-0.0361224
ENSMUSG00000034911.7	Ushbp1	1	-0.0361224
ENSMUSG00000035032.11	Nek11	1	-0.0361224
ENSMUSG00000035919.16	Bbs9	1	-0.0361224
ENSMUSG00000036459.15	Wtip	1	-0.0361224
ENSMUSG00000037143.17	Cfap61	1	-0.0361224
ENSMUSG00000037661.14	Gpr160	1	-0.0361224
ENSMUSG00000037949.7	Ano10	1	-0.0361224
ENSMUSG00000039563.6	2210406O10Rik	1	-0.0361224
ENSMUSG00000039676.3	Capsl	1	-0.0361224
ENSMUSG00000040322.10	Slc25a24	1	-0.0361224
ENSMUSG00000040537.17	Adam22	1	-0.0361224
ENSMUSG00000042408.13	Zmym6	1	-0.0361224
ENSMUSG00000043372.12	Hexim2	1	-0.0361224
ENSMUSG00000043773.4	1700048O20Rik	1	-0.0361224
ENSMUSG00000044364.5	Tmem74b	1	-0.0361224
ENSMUSG00000044447.4	Dock5	1	-0.0361224
ENSMUSG00000044709.6	Gemin7	1	-0.0361224
ENSMUSG00000045655.9	Fam216b	1	-0.0361224
ENSMUSG00000045731.5	Pnoc	1	-0.0361224
ENSMUSG00000046572.10	Zfp518b	1	-0.0361224
ENSMUSG00000046879.6	Irgm1	1	-0.0361224
ENSMUSG00000048206.6	Dnajb8	1	-0.0361224
ENSMUSG00000048503.6	Tmem136	1	-0.0361224
ENSMUSG00000048732.5	Klhl11	1	-0.0361224
ENSMUSG00000048826.6	Dact2	1	-0.0361224
ENSMUSG00000050114.7	Prdx6b	1	-0.0361224
ENSMUSG00000052368.2	Gm9873	1	-0.0361224
ENSMUSG00000052848.7	C130026L21Rik	1	-0.0361224
ENSMUSG00000053178.5	Mterf1b	1	-0.0361224
ENSMUSG00000057751.14	Megf6	1	-0.0361224
ENSMUSG00000057816.7	1700007G11Rik	1	-0.0361224
ENSMUSG00000059022.14	Kcp	1	-0.0361224
ENSMUSG00000060402.7	Chst8	1	-0.0361224
ENSMUSG00000061130.12	Ppm1b	1	-0.0361224
ENSMUSG00000061186.15	Sfmbt2	1	-0.0361224
ENSMUSG00000061755.10	Bod1l	1	-0.0361224
ENSMUSG00000061859.16	Inadl	1	-0.0361224
ENSMUSG00000063314.5	Gm12657	1	-0.0361224
ENSMUSG00000063882.12	Uqcrh	1	-0.0361224
ENSMUSG00000065678.1	Gm24261	1	-0.0361224
ENSMUSG00000067292.3	Gm10203	1	-0.0361224
ENSMUSG00000067702.5	Tuba3a	1	-0.0361224
ENSMUSG00000070425.12	Xntrpc	1	-0.0361224
ENSMUSG00000070610.4	Gm13127	1	-0.0361224
ENSMUSG00000071036.2	Gm10309	1	-0.0361224
ENSMUSG00000073680.2	Tmem88b	1	-0.0361224
ENSMUSG00000075256.9	Cerkl	1	-0.0361224
ENSMUSG00000078183.3	Gm15610	1	-0.0361224
ENSMUSG00000078485.2	Plekhn1	1	-0.0361224
ENSMUSG00000079173.11	Zan	1	-0.0361224
ENSMUSG00000079235.10	Ccdc13	1	-0.0361224
ENSMUSG00000079642.2	Gm6268	1	-0.0361224
ENSMUSG00000079679.3	Vwde	1	-0.0361224
ENSMUSG00000080750.1	Gm15553	1	-0.0361224
ENSMUSG00000081271.1	Gm14883	1	-0.0361224
ENSMUSG00000081483.1	Gm12445	1	-0.0361224
ENSMUSG00000081840.1	Gm15220	1	-0.0361224
ENSMUSG00000082604.3	Gm8482	1	-0.0361224
ENSMUSG00000082790.1	Gm12155	1	-0.0361224
ENSMUSG00000083195.1	Gm13567	1	-0.0361224
ENSMUSG00000083368.1	Gm13214	1	-0.0361224
ENSMUSG00000083590.1	Gm13916	1	-0.0361224
ENSMUSG00000083740.1	Gm11456	1	-0.0361224
ENSMUSG00000083816.3	Gm13033	1	-0.0361224
ENSMUSG00000083885.1	Gm13213	1	-0.0361224
ENSMUSG00000083922.1	Gm3835	1	-0.0361224
ENSMUSG00000084034.1	Gm12617	1	-0.0361224
ENSMUSG00000084139.1	Gm12322	1	-0.0361224
ENSMUSG00000084771.8	A230072E10Rik	1	-0.0361224
ENSMUSG00000084821.1	Gm15880	1	-0.0361224
ENSMUSG00000084835.1	Gm12352	1	-0.0361224
ENSMUSG00000085326.1	Gm15642	1	-0.0361224
ENSMUSG00000085470.1	1700012C14Rik	1	-0.0361224
ENSMUSG00000085642.8	3110053B16Rik	1	-0.0361224
ENSMUSG00000085822.2	Gm15584	1	-0.0361224
ENSMUSG00000085956.1	4930481B07Rik	1	-0.0361224
ENSMUSG00000086366.1	1700061J23Rik	1	-0.0361224
ENSMUSG00000086448.1	9330162012Rik	1	-0.0361224
ENSMUSG00000086537.7	Nespas	1	-0.0361224
ENSMUSG00000086839.7	Gm11973	1	-0.0361224
ENSMUSG00000087141.1	Plcxd2	1	-0.0361224
ENSMUSG00000087292.1	Gm13832	1	-0.0361224
ENSMUSG00000087893.1	Gm23441	1	-0.0361224
ENSMUSG00000088196.1	Gm23902	1	-0.0361224
ENSMUSG00000088737.1	Gm23899	1	-0.0361224
ENSMUSG00000089109.1	Gm23916	1	-0.0361224
ENSMUSG00000089729.1	Gm16552	1	-0.0361224
ENSMUSG00000090019.5	Gimap1	1	-0.0361224
ENSMUSG00000090235.1	Gm16244	1	-0.0361224
ENSMUSG00000090592.2	Gm17571	1	-0.0361224
ENSMUSG00000093514.3	Gm28727	1	-0.0361224
ENSMUSG00000093849.1	Gm7083	1	-0.0361224
ENSMUSG00000094681.1	Gm25740	1	-0.0361224
ENSMUSG00000094759.7	Gm10487	1	-0.0361224
ENSMUSG00000096883.1	Shisa8	1	-0.0361224
ENSMUSG00000096910.1	Zfp955b	1	-0.0361224
ENSMUSG00000096960.1	A230028O05Rik	1	-0.0361224
ENSMUSG00000096981.1	Gm16845	1	-0.0361224
ENSMUSG00000096996.1	Gm26792	1	-0.0361224
ENSMUSG00000097027.1	Gm26559	1	-0.0361224
ENSMUSG00000097066.1	Platr2	1	-0.0361224
ENSMUSG00000097330.2	Gm26672	1	-0.0361224
ENSMUSG00000097422.1	Gm26521	1	-0.0361224
ENSMUSG00000097660.1	Gm26762	1	-0.0361224
ENSMUSG00000097792.1	Gm27042	1	-0.0361224
ENSMUSG00000097921.1	Gm26576	1	-0.0361224
ENSMUSG00000099632.1	2900093K20Rik	1	-0.0361224
ENSMUSG00000100213.1	Gm28151	1	-0.0361224
ENSMUSG00000100218.1	Gm8296	1	-0.0361224
ENSMUSG00000100220.1	Gm29331	1	-0.0361224
ENSMUSG00000101226.1	Gm20954	1	-0.0361224
ENSMUSG00000102741.1	Gm2979	1	-0.0361224
ENSMUSG00000103272.1	Gm37914	1	-0.0361224
ENSMUSG00000103532.1	Gm4430	1	-0.0361224
ENSMUSG00000103563.1	8030445P17Rik	1	-0.0361224
ENSMUSG00000103672.1	Gm37621	1	-0.0361224
ENSMUSG00000103851.1	Gm37606	1	-0.0361224
ENSMUSG00000104121.1	Gm37485	1	-0.0361224
ENSMUSG00000104398.1	Gm37964	1	-0.0361224
ENSMUSG00000104973.1	A530041M06Rik	1	-0.0361224
ENSMUSG00000105203.1	4933428P19Rik	1	-0.0361224
ENSMUSG00000105218.4	Gm43248	1	-0.0361224
ENSMUSG00000105387.1	Gm42590	1	-0.0361224
ENSMUSG00000105815.1	Gm43541	1	-0.0361224
ENSMUSG00000105979.1	Gm43411	1	-0.0361224
ENSMUSG00000106133.1	Gm3724	1	-0.0361224
ENSMUSG00000106438.1	Gm42749	1	-0.0361224
ENSMUSG00000106606.1	Gm43217	1	-0.0361224
ENSMUSG00000106767.1	Gm42727	1	-0.0361224
ENSMUSG00000106897.1	Gm43027	1	-0.0361224
ENSMUSG00000107195.1	4930589O11Rik	1	-0.0361224
ENSMUSG00000107460.1	Gm44186	1	-0.0361224
ENSMUSG00000107693.1	Gm44312	1	-0.0361224
ENSMUSG00000107798.1	Gm44064	1	-0.0361224
ENSMUSG00000108437.1	Gm19366	1	-0.0361224
ENSMUSG00000108608.1	Gm6916	1	-0.0361224
ENSMUSG00000108816.1	Gm6230	1	-0.0361224
ENSMUSG00000109810.1	RP23-418L5.3	1	-0.0361224
ENSMUSG00000110027.1	RP24-163K4.1	1	-0.0361224
ENSMUSG00000020372.15	Rack1	1	-0.0366586
ENSMUSG00000019428.16	Fkbp8	1	-0.0376897
ENSMUSG00000021395.10	Spin1	1	-0.038032
ENSMUSG00000025034.8	Trim8	1	-0.0392897
ENSMUSG00000028032.13	Papss1	1	-0.0396369
ENSMUSG00000029427.11	Zcchc8	1	-0.039914
ENSMUSG00000025867.8	Cplx2	1	-0.0400696
ENSMUSG00000053646.13	Plxnb1	1	-0.0402385
ENSMUSG00000028060.14	2810403A07Rik	1	-0.0404225
ENSMUSG00000074415.10	2610203C20Rik	1	-0.0405208
ENSMUSG00000029780.14	Nt5c3	1	-0.0410886
ENSMUSG00000042156.15	Dzip1	1	-0.041359
ENSMUSG00000071337.11	Tia1	1	-0.0418817
ENSMUSG00000032570.16	Atp2c1	1	-0.0419989
ENSMUSG00000020198.7	Ap3d1	1	-0.0423814
ENSMUSG00000007880.16	Arid1a	1	-0.0425919
ENSMUSG00000082001.3	Gm15607	1	-0.0430584
ENSMUSG00000038384.16	Setd1b	1	-0.0433179
ENSMUSG00000032333.5	Stoml1	1	-0.0438997
ENSMUSG00000038000.9	Acd	1	-0.0438997
ENSMUSG00000025410.9	Dctn2	1	-0.0440276
ENSMUSG00000027620.16	Rbm39	1	-0.0445168
ENSMUSG00000001034.17	Mapk7	1	-0.044584
ENSMUSG00000032905.4	Atg12	1	-0.044584
ENSMUSG00000018417.14	Myo1b	1	-0.0454002
ENSMUSG00000021288.18	Klc1	1	-0.0454002
ENSMUSG00000022521.10	Crebbp	1	-0.0454002
ENSMUSG00000097599.1	Gm26678	1	-0.0454002
ENSMUSG00000041303.7	Gtf3c3	1	-0.0463907
ENSMUSG00000053754.13	Chd8	1	-0.0471776
ENSMUSG00000024750.10	Zfand5	1	-0.0473496
ENSMUSG00000003721.14	Insig2	1	-0.047618
ENSMUSG00000027784.10	Ppm1l	1	-0.047618
ENSMUSG00000082655.1	Gm7857	1	-0.047618
ENSMUSG00000104464.1	Gm18698	1	-0.047618
ENSMUSG00000106208.1	Gm4734	1	-0.047618
ENSMUSG00000024012.17	Mtch1	1	-0.0485307
ENSMUSG00000014353.14	Tmem87b	1	-0.0491785
ENSMUSG00000022008.3	Gpalpp1	1	-0.0491785
ENSMUSG00000027589.14	Pcmtd2	1	-0.0491785
ENSMUSG00000035093.16	Secisbp2l	1	-0.0491785
ENSMUSG00000046822.12	Slc39a3	1	-0.0491785
ENSMUSG00000049878.12	Rlf	1	-0.0491785
ENSMUSG00000028081.6	Rps3a1	1	-0.0492498
ENSMUSG00000059981.11	Taok2	1	-0.0497973
ENSMUSG00000016477.17	E2f3	1	-0.0501292
ENSMUSG00000060467.3	Gm10080	1	-0.0501292
ENSMUSG00000073529.9	F830208F22Rik	1	-0.0501292
ENSMUSG00000002486.15	Tchp	1	-0.0512293
ENSMUSG00000013539.13	Tango2	1	-0.0512293
ENSMUSG00000024958.12	Gpr137	1	-0.0512293
ENSMUSG00000030533.15	Unc45a	1	-0.0512293
ENSMUSG00000033216.9	Eefsec	1	-0.0512293
ENSMUSG00000043336.14	Filip1l	1	-0.0512293
ENSMUSG00000049504.12	Proser1	1	-0.0512293
ENSMUSG00000051586.15	Mical3	1	-0.0512293
ENSMUSG00000093346.1	Gm26115	1	-0.0512293
ENSMUSG00000022263.9	Trio	1	-0.0520639
ENSMUSG00000018068.13	Ints2	1	-0.0525168
ENSMUSG00000022973.17	Synj1	1	-0.0525168
ENSMUSG00000026384.13	Ptpn4	1	-0.0525168
ENSMUSG00000033159.14	Cnppd1	1	-0.0529962
ENSMUSG00000060450.13	Rnf14	1	-0.0529962
ENSMUSG00000052146.15	Rps10	1	-0.0532018
ENSMUSG00000018008.7	Cyth4	1	-0.0540443
ENSMUSG00000039278.10	Pcsk1n	1	-0.0540443
ENSMUSG00000049536.5	Tceal1	1	-0.0540443
ENSMUSG00000054280.14	Prr14l	1	-0.0540443
ENSMUSG00000071042.11	Rasgrp3	1	-0.0540443
ENSMUSG00000096948.1	Gm4221	1	-0.0540443
ENSMUSG00000022617.14	Chkb	1	-0.0552312
ENSMUSG00000032376.12	Usp3	1	-0.0555998
ENSMUSG00000028988.13	Ctnnbip1	1	-0.0558856
ENSMUSG00000074649.6	BC029722	1	-0.0558856
ENSMUSG00000062949.13	Atp11c	1	-0.0564067
ENSMUSG00000008683.16	Rps15a	1	-0.0570051
ENSMUSG00000010067.13	Rassf1	1	-0.057184
ENSMUSG00000015776.12	Med22	1	-0.057184
ENSMUSG00000028969.10	Cdk5	1	-0.0573389
ENSMUSG00000026585.13	Kifap3	1	-0.0574509
ENSMUSG00000074698.10	Csnk2a1	1	-0.0575357
ENSMUSG00000001768.15	Rin2	1	-0.0581487
ENSMUSG00000020100.15	Slc29a3	1	-0.0581487
ENSMUSG00000027419.9	Pcsk2	1	-0.0581487
ENSMUSG00000031841.18	Cdh13	1	-0.0581487
ENSMUSG00000032583.7	Mon1a	1	-0.0581487
ENSMUSG00000035476.9	Tab3	1	-0.0581487
ENSMUSG00000036636.9	Clcn7	1	-0.0581487
ENSMUSG00000037622.14	Wdtc1	1	-0.0581487
ENSMUSG00000043301.15	Kcnj6	1	-0.0581487
ENSMUSG00000053740.7	Gm6457	1	-0.0581487
ENSMUSG00000063698.9	Sfxn4	1	-0.0581487
ENSMUSG00000081056.1	Gm13998	1	-0.0581487
ENSMUSG00000086054.2	Hnf1aos1	1	-0.0581487
ENSMUSG00000097125.1	Gm26885	1	-0.0581487
ENSMUSG00000097993.7	Ptprv	1	-0.0581487
ENSMUSG00000021096.10	Ppm1a	1	-0.059206
ENSMUSG00000002635.11	Pdcd2l	1	-0.0599691
ENSMUSG00000042138.7	Msantd2	1	-0.0599691
ENSMUSG00000090112.8	Shprh	1	-0.0599691
ENSMUSG00000007944.8	Ttc9b	1	-0.0609971
ENSMUSG00000022412.12	Mief1	1	-0.0609971
ENSMUSG00000026977.17	2019-03-07	1	-0.0609971
ENSMUSG00000028833.13	Ncdn	1	-0.0609971
ENSMUSG00000082576.1	Gm12058	1	-0.0609971
ENSMUSG00000086506.1	Gm15911	1	-0.0609971
ENSMUSG00000097775.1	4931440J10Rik	1	-0.0609971
ENSMUSG00000060206.11	Zfp462	1	-0.0614652
ENSMUSG00000046364.14	Rpl27a	1	-0.061578
ENSMUSG00000028949.13	Smarcd3	1	-0.0616575
ENSMUSG00000075705.12	Msrb1	1	-0.0621176
ENSMUSG00000052137.11	Rbm12b2	1	-0.0627166
ENSMUSG00000005610.17	Eif4g2	1	-0.0627664
ENSMUSG00000028248.15	Pnisr	1	-0.0628848
ENSMUSG00000054793.8	Cadm4	1	-0.0630894
ENSMUSG00000071064.13	Zfp827	1	-0.0630894
ENSMUSG00000028936.15	Rpl22	1	-0.0633166
ENSMUSG00000106105.1	Gm4525	1	-0.0636687
ENSMUSG00000047675.15	Rps8	1	-0.06399
ENSMUSG00000018931.3	Natd1	1	-0.0646915
ENSMUSG00000020718.12	Polg2	1	-0.0646915
ENSMUSG00000021057.15	Akap5	1	-0.0646915
ENSMUSG00000021596.16	Mctp1	1	-0.0646915
ENSMUSG00000025558.15	Dock9	1	-0.0646915
ENSMUSG00000037692.14	Ahdc1	1	-0.0646915
ENSMUSG00000039367.9	Sec24c	1	-0.0646915
ENSMUSG00000040123.16	Zmym5	1	-0.0646915
ENSMUSG00000045917.17	6330416G13Rik	1	-0.0646915
ENSMUSG00000045994.16	B3gat1	1	-0.0646915
ENSMUSG00000049038.2	Mterf2	1	-0.0646915
ENSMUSG00000054484.14	Tmem62	1	-0.0646915
ENSMUSG00000055652.14	Klhl25	1	-0.0646915
ENSMUSG00000057101.8	Zfp180	1	-0.0646915
ENSMUSG00000061207.11	Stk19	1	-0.0646915
ENSMUSG00000074406.5	Zfp628	1	-0.0646915
ENSMUSG00000079418.3	Atg4a	1	-0.0646915
ENSMUSG00000081421.1	Gm13445	1	-0.0646915
ENSMUSG00000086119.2	Gm2415	1	-0.0646915
ENSMUSG00000102795.1	Gm6236	1	-0.0646915
ENSMUSG00000103839.1	Gm37607	1	-0.0646915
ENSMUSG00000021022.8	Ppp2r3c	1	-0.0656667
ENSMUSG00000037262.7	Kin	1	-0.0661796
ENSMUSG00000021036.10	Sptlc2	1	-0.0678312
ENSMUSG00000022185.18	Acin1	1	-0.0678312
ENSMUSG00000025354.4	Dnajc14	1	-0.0678312
ENSMUSG00000062604.11	Srpk2	1	-0.0678312
ENSMUSG00000022228.13	Zscan26	1	-0.0685439
ENSMUSG00000097051.1	Gm26836	1	-0.0685439
ENSMUSG00000007892.7	Rplp1	1	-0.0687612
ENSMUSG00000060636.13	Rpl35a	1	-0.0689068
ENSMUSG00000003469.9	Phyhip	1	-0.0696749
ENSMUSG00000015396.3	Cd83	1	-0.0696749
ENSMUSG00000023033.14	Scn8a	1	-0.0696749
ENSMUSG00000024772.9	Ehd1	1	-0.0696749
ENSMUSG00000027742.13	Cog6	1	-0.0696749
ENSMUSG00000035529.9	Prdm4	1	-0.0696749
ENSMUSG00000057230.13	Aak1	1	-0.0696749
ENSMUSG00000057551.9	Zfp317	1	-0.0696749
ENSMUSG00000097263.1	Gm26804	1	-0.0696749
ENSMUSG00000097277.7	2900076A07Rik	1	-0.0696749
ENSMUSG00000100595.1	Gm19087	1	-0.0696749
ENSMUSG00000047459.14	Dynlrb1	1	-0.0698116
ENSMUSG00000032580.12	Rbm5	1	-0.0705324
ENSMUSG00000097156.7	Gm3764	1	-0.0705324
ENSMUSG00000020190.13	Mknk2	1	-0.0708878
ENSMUSG00000020171.7	Yeats4	1	-0.0711288
ENSMUSG00000021366.7	Hivep1	1	-0.0717463
ENSMUSG00000030741.15	Spns1	1	-0.0717463
ENSMUSG00000032913.13	Lrig2	1	-0.0717463
ENSMUSG00000037075.6	Rnf139	1	-0.0717463
ENSMUSG00000043421.8	Hilpda	1	-0.0717463
ENSMUSG00000007039.12	Ddah2	1	-0.0727911
ENSMUSG00000004677.15	Myo9b	1	-0.0728809
ENSMUSG00000009585.17	Apobec3	1	-0.0728809
ENSMUSG00000023952.13	Gtpbp2	1	-0.0728809
ENSMUSG00000034156.16	Bzrap1	1	-0.0728809
ENSMUSG00000081394.1	Gm13215	1	-0.0728809
ENSMUSG00000026126.15	Ptpn18	1	-0.0735971
ENSMUSG00000074749.10	Kiz	1	-0.0740902
ENSMUSG00000013663.7	Pten	1	-0.0742834
ENSMUSG00000036940.15	Kdm1a	1	-0.0747252
ENSMUSG00000081233.1	Gm12857	1	-0.0752608
ENSMUSG00000035530.13	Eif1	1	-0.0759809
ENSMUSG00000000253.12	Gmpr	1	-0.0767644
ENSMUSG00000001986.16	Gria3	1	-0.0767644
ENSMUSG00000003378.9	Grik5	1	-0.0767644
ENSMUSG00000006850.7	Tmco6	1	-0.0767644
ENSMUSG00000012777.14	Acpt	1	-0.0767644
ENSMUSG00000020261.15	Slc36a1	1	-0.0767644
ENSMUSG00000022096.14	Hr	1	-0.0767644
ENSMUSG00000022269.13	2019-03-11	1	-0.0767644
ENSMUSG00000022526.7	Zfp251	1	-0.0767644
ENSMUSG00000022685.8	Parn	1	-0.0767644
ENSMUSG00000023088.16	Abcc1	1	-0.0767644
ENSMUSG00000024063.12	Lbh	1	-0.0767644
ENSMUSG00000025317.7	Car5a	1	-0.0767644
ENSMUSG00000025384.15	Faap100	1	-0.0767644
ENSMUSG00000025816.15	Sec61a2	1	-0.0767644
ENSMUSG00000026712.3	Mrc1	1	-0.0767644
ENSMUSG00000027995.10	Tlr2	1	-0.0767644
ENSMUSG00000029557.7	Ftsj2	1	-0.0767644
ENSMUSG00000029708.9	Gcc1	1	-0.0767644
ENSMUSG00000030554.16	Synm	1	-0.0767644
ENSMUSG00000030583.16	Sipa1l3	1	-0.0767644
ENSMUSG00000032289.15	Thsd4	1	-0.0767644
ENSMUSG00000032911.5	Cspg4	1	-0.0767644
ENSMUSG00000033088.18	Triobp	1	-0.0767644
ENSMUSG00000034842.16	Art3	1	-0.0767644
ENSMUSG00000036291.5	Ap5m1	1	-0.0767644
ENSMUSG00000038048.7	Cntnap5c	1	-0.0767644
ENSMUSG00000038365.8	Fbxo25	1	-0.0767644
ENSMUSG00000038463.8	Olfml2b	1	-0.0767644
ENSMUSG00000040105.3	Plpp6	1	-0.0767644
ENSMUSG00000040584.8	Abcb1a	1	-0.0767644
ENSMUSG00000045284.9	Dcaf12l1	1	-0.0767644
ENSMUSG00000047220.5	Ccdc36	1	-0.0767644
ENSMUSG00000047656.8	Trpt1	1	-0.0767644
ENSMUSG00000048164.8	Gm7204	1	-0.0767644
ENSMUSG00000054612.4	Mgmt	1	-0.0767644
ENSMUSG00000056185.4	Snx32	1	-0.0767644
ENSMUSG00000056832.14	Ttc26	1	-0.0767644
ENSMUSG00000059412.6	Fxyd2	1	-0.0767644
ENSMUSG00000060579.12	Fhit	1	-0.0767644
ENSMUSG00000062458.5	Gm8623	1	-0.0767644
ENSMUSG00000073147.3	5031425E22Rik	1	-0.0767644
ENSMUSG00000078137.1	Ankrd63	1	-0.0767644
ENSMUSG00000080892.1	Gm9266	1	-0.0767644
ENSMUSG00000084018.1	Gm11895	1	-0.0767644
ENSMUSG00000086244.1	4930558G05Rik	1	-0.0767644
ENSMUSG00000095526.2	Gm10243	1	-0.0767644
ENSMUSG00000097296.1	Gm26532	1	-0.0767644
ENSMUSG00000103244.1	Gm38092	1	-0.0767644
ENSMUSG00000105905.1	Gm7709	1	-0.0767644
ENSMUSG00000030795.18	Fus	1	-0.0769978
ENSMUSG00000050071.8	Bex1	1	-0.0776889
ENSMUSG00000043411.15	Usp48	1	-0.0787667
ENSMUSG00000105814.1	Mir703	1	-0.0791911
ENSMUSG00000042492.12	Tbc1d10b	1	-0.0798438
ENSMUSG00000022559.7	Fbxl6	1	-0.0805165
ENSMUSG00000024777.9	Ppp2r5b	1	-0.0805165
ENSMUSG00000086580.1	Gm15280	1	-0.0805165
ENSMUSG00000097290.8	1300002E11Rik	1	-0.0805165
ENSMUSG00000107012.1	4930528J11Rik	1	-0.0805165
ENSMUSG00000052336.6	Cx3cr1	1	-0.0811561
ENSMUSG00000029642.11	Polr1d	1	-0.0813516
ENSMUSG00000019969.13	Psen1	1	-0.0815654
ENSMUSG00000026004.15	Kansl1l	1	-0.0815654
ENSMUSG00000107176.1	Gm9794	1	-0.0816905
ENSMUSG00000026103.14	Gls	1	-0.0819261
ENSMUSG00000020166.14	Cnot2	1	-0.0820587
ENSMUSG00000027472.14	Pdrg1	1	-0.0820587
ENSMUSG00000031568.16	Rwdd4a	1	-0.0823454
ENSMUSG00000034723.11	Tmx4	1	-0.082665
ENSMUSG00000024188.15	Luc7l	1	-0.0830234
ENSMUSG00000001082.12	Mfsd10	1	-0.0834281
ENSMUSG00000025241.15	Fyco1	1	-0.0834281
ENSMUSG00000026821.15	Ralgds	1	-0.0834281
ENSMUSG00000029629.16	Phf14	1	-0.0834281
ENSMUSG00000043929.16	Klhl15	1	-0.0834281
ENSMUSG00000063739.2	Gm4963	1	-0.0834281
ENSMUSG00000066595.9	Mfsd7b	1	-0.0834281
ENSMUSG00000035781.13	R3hdm4	1	-0.0844179
ENSMUSG00000035847.15	Ids	1	-0.0844179
ENSMUSG00000091264.2	Smim13	1	-0.0844179
ENSMUSG00000110275.1	RP23-179K7.3	1	-0.0846792
ENSMUSG00000046836.13	Brox	1	-0.085032
ENSMUSG00000071855.4	Ccdc112	1	-0.085032
ENSMUSG00000012405.15	Rpl15	1	-0.0851583
ENSMUSG00000029461.16	Fam168a	1	-0.0854501
ENSMUSG00000003199.16	Mpnd	1	-0.0857531
ENSMUSG00000004567.16	Mcoln1	1	-0.0857531
ENSMUSG00000005069.12	Pex5	1	-0.0857531
ENSMUSG00000009995.17	Taz	1	-0.0857531
ENSMUSG00000035011.15	Zbtb7a	1	-0.0857531
ENSMUSG00000027942.16	4933434E20Rik	1	-0.0859829
ENSMUSG00000071550.13	Cfap44	1	-0.0861427
ENSMUSG00000031879.13	Fam96b	1	-0.0864275
ENSMUSG00000060510.13	Zfp266	1	-0.0866122
ENSMUSG00000064264.14	Zfp428	1	-0.0871063
ENSMUSG00000019977.15	Hbs1l	1	-0.0876527
ENSMUSG00000021458.16	2010111I01Rik	1	-0.0876527
ENSMUSG00000022197.15	Pdzd2	1	-0.0876527
ENSMUSG00000025505.16	Tmem80	1	-0.0876527
ENSMUSG00000026374.14	Tsn	1	-0.0876527
ENSMUSG00000028992.13	Nmnat1	1	-0.0876527
ENSMUSG00000029916.11	Agk	1	-0.0876527
ENSMUSG00000030410.16	Dmwd	1	-0.0876527
ENSMUSG00000030757.13	Zkscan2	1	-0.0876527
ENSMUSG00000032657.15	Fam189b	1	-0.0876527
ENSMUSG00000036606.16	Plxnb2	1	-0.0876527
ENSMUSG00000038637.15	Lrrc56	1	-0.0876527
ENSMUSG00000039199.5	Zdhhc1	1	-0.0876527
ENSMUSG00000039611.2	Tmem246	1	-0.0876527
ENSMUSG00000044949.4	Ubtd2	1	-0.0876527
ENSMUSG00000056004.16	9330182L06Rik	1	-0.0876527
ENSMUSG00000058818.13	Pirb	1	-0.0876527
ENSMUSG00000065248.1	Gm22293	1	-0.0876527
ENSMUSG00000079084.9	Ccdc82	1	-0.0876527
ENSMUSG00000079157.4	Fam155a	1	-0.0876527
ENSMUSG00000097203.1	4732419C18Rik	1	-0.0876527
ENSMUSG00000109959.1	RP23-305G5.3	1	-0.0876527
ENSMUSG00000027881.14	Prpf38b	1	-0.0882109
ENSMUSG00000018707.13	Dync1h1	1	-0.08826
ENSMUSG00000028967.10	Errfi1	1	-0.0889391
ENSMUSG00000025920.19	Stau2	1	-0.0897034
ENSMUSG00000026718.17	Stam	1	-0.0897034
ENSMUSG00000025104.13	Hdgfrp3	1	-0.0900612
ENSMUSG00000028106.13	Rprd2	1	-0.0905702
ENSMUSG00000042298.18	Ttc19	1	-0.0905702
ENSMUSG00000015094.16	Npdc1	1	-0.0908396
ENSMUSG00000041540.16	Sox5	1	-0.0913519
ENSMUSG00000038069.5	Cdkn2aip	1	-0.0917147
ENSMUSG00000071866.11	Ppia	1	-0.0924756
ENSMUSG00000004626.14	Stxbp2	1	-0.0927059
ENSMUSG00000005949.9	Ctns	1	-0.0927059
ENSMUSG00000012640.16	Zfp715	1	-0.0927059
ENSMUSG00000021706.14	Zfyve16	1	-0.0927059
ENSMUSG00000026959.13	Grin1	1	-0.0927059
ENSMUSG00000037605.16	Adgrl3	1	-0.0927059
ENSMUSG00000039834.17	Zfp335	1	-0.0927059
ENSMUSG00000043702.9	Pde12	1	-0.0927059
ENSMUSG00000049516.9	Spty2d1	1	-0.0927059
ENSMUSG00000053113.3	Socs3	1	-0.0927059
ENSMUSG00000068739.13	Sars	1	-0.0927059
ENSMUSG00000074622.4	Mafb	1	-0.0927059
ENSMUSG00000083551.1	Gm14516	1	-0.0927059
ENSMUSG00000093979.7	Gm2237	1	-0.0927059
ENSMUSG00000095595.1	Fam177a	1	-0.0927059
ENSMUSG00000098452.1	Gm27501	1	-0.0927059
ENSMUSG00000109825.1	RP23-462E18.1	1	-0.0927059
ENSMUSG00000020794.13	Ube2g1	1	-0.0938379
ENSMUSG00000034190.8	Chmp7	1	-0.0947983
ENSMUSG00000079065.3	BC005561	1	-0.0947983
ENSMUSG00000027475.9	Kif3b	1	-0.0956234
ENSMUSG00000040751.12	Lat2	1	-0.0956234
ENSMUSG00000047342.17	Zfp286	1	-0.0956234
ENSMUSG00000084045.1	Gm11997	1	-0.0956234
ENSMUSG00000019923.13	Zwint	1	-0.0959425
ENSMUSG00000016495.12	Plgrkt	1	-0.0961698
ENSMUSG00000028879.4	Stx12	1	-0.0961698
ENSMUSG00000067274.10	Rplp0	1	-0.0962725
ENSMUSG00000009030.14	Pdcl	1	-0.0975229
ENSMUSG00000024286.7	Ccny	1	-0.0975229
ENSMUSG00000036820.11	Amdhd2	1	-0.0975229
ENSMUSG00000054277.7	Arfgap3	1	-0.0975229
ENSMUSG00000097333.7	Zfp87	1	-0.0975229
ENSMUSG00000020594.14	Pum2	1	-0.0978986
ENSMUSG00000057672.15	Pkn1	1	-0.0980169
ENSMUSG00000020184.14	Mdm2	1	-0.0982441
ENSMUSG00000068396.9	Rpl34-ps1	1	-0.0988581
ENSMUSG00000051855.15	Mest	1	-0.099848
ENSMUSG00000002028.12	Kmt2a	1	-0.100123
ENSMUSG00000029064.15	Gnb1	1	-0.100958
ENSMUSG00000020440.13	Arf5	1	-0.101217
ENSMUSG00000035236.17	Scai	1	-0.10212
ENSMUSG00000078676.9	Casc3	1	-0.10212
ENSMUSG00000025220.7	Mgea5	1	-0.103129
ENSMUSG00000021945.8	Zmym2	1	-0.103606
ENSMUSG00000069439.2	Gm8444	1	-0.104245
ENSMUSG00000023904.10	Hcfc1r1	1	-0.104584
ENSMUSG00000004937.5	Sgta	1	-0.105306
ENSMUSG00000031918.16	Mtmr2	1	-0.105427
ENSMUSG00000079641.3	Rpl39	1	-0.105827
ENSMUSG00000001569.10	Nom1	1	-0.106512
ENSMUSG00000003617.16	Cp	1	-0.106512
ENSMUSG00000003849.8	Nqo1	1	-0.106512
ENSMUSG00000006958.13	Chrd	1	-0.106512
ENSMUSG00000007655.16	Cav1	1	-0.106512
ENSMUSG00000015981.12	Stk32c	1	-0.106512
ENSMUSG00000017667.9	Zfp334	1	-0.106512
ENSMUSG00000020091.14	Eif4ebp2	1	-0.106512
ENSMUSG00000020689.4	Itgb3	1	-0.106512
ENSMUSG00000021179.7	Nrde2	1	-0.106512
ENSMUSG00000021234.9	Fam161b	1	-0.106512
ENSMUSG00000021313.15	Ryr2	1	-0.106512
ENSMUSG00000021579.4	Lrrc14b	1	-0.106512
ENSMUSG00000022014.14	Epsti1	1	-0.106512
ENSMUSG00000022425.15	Enpp2	1	-0.106512
ENSMUSG00000023011.7	Faim2	1	-0.106512
ENSMUSG00000024069.12	Slc30a6	1	-0.106512
ENSMUSG00000024104.11	Fam21	1	-0.106512
ENSMUSG00000024120.12	Lrpprc	1	-0.106512
ENSMUSG00000024376.6	Epb41l4a	1	-0.106512
ENSMUSG00000025730.14	Rab40c	1	-0.106512
ENSMUSG00000026527.13	Rgs7	1	-0.106512
ENSMUSG00000026556.15	Vangl2	1	-0.106512
ENSMUSG00000026628.13	Atf3	1	-0.106512
ENSMUSG00000027739.9	Rab33b	1	-0.106512
ENSMUSG00000028807.2	Zbtb8a	1	-0.106512
ENSMUSG00000029735.17	Tpk1	1	-0.106512
ENSMUSG00000029797.12	Sspo	1	-0.106512
ENSMUSG00000030249.15	Abcc9	1	-0.106512
ENSMUSG00000030600.15	Lrfn1	1	-0.106512
ENSMUSG00000030604.9	Zfp626	1	-0.106512
ENSMUSG00000031802.8	Phxr4	1	-0.106512
ENSMUSG00000031903.6	Pla2g15	1	-0.106512
ENSMUSG00000031949.17	Adat1	1	-0.106512
ENSMUSG00000032259.7	Drd2	1	-0.106512
ENSMUSG00000032334.9	Loxl1	1	-0.106512
ENSMUSG00000032434.8	Cmtm6	1	-0.106512
ENSMUSG00000032773.9	Chrm1	1	-0.106512
ENSMUSG00000032946.16	Rasgrp2	1	-0.106512
ENSMUSG00000032985.15	5730522E02Rik	1	-0.106512
ENSMUSG00000033096.7	Apmap	1	-0.106512
ENSMUSG00000033731.9	3300002A11Rik	1	-0.106512
ENSMUSG00000033781.6	Asb13	1	-0.106512
ENSMUSG00000033900.13	Map9	1	-0.106512
ENSMUSG00000034427.16	Myo15b	1	-0.106512
ENSMUSG00000034591.5	Slc41a2	1	-0.106512
ENSMUSG00000034687.8	Fras1	1	-0.106512
ENSMUSG00000035580.10	Kcnh8	1	-0.106512
ENSMUSG00000035954.9	Dock4	1	-0.106512
ENSMUSG00000037761.16	Actr5	1	-0.106512
ENSMUSG00000037940.16	Inpp4b	1	-0.106512
ENSMUSG00000038173.15	Enpp6	1	-0.106512
ENSMUSG00000038212.15	Mfsd14b	1	-0.106512
ENSMUSG00000038342.15	Mlxip	1	-0.106512
ENSMUSG00000038987.8	Cfap157	1	-0.106512
ENSMUSG00000039824.3	Myl6b	1	-0.106512
ENSMUSG00000040021.12	Lats1	1	-0.106512
ENSMUSG00000040328.14	Olfr56	1	-0.106512
ENSMUSG00000040390.13	Map3k10	1	-0.106512
ENSMUSG00000040430.18	Pitpnc1	1	-0.106512
ENSMUSG00000040812.14	Agbl2	1	-0.106512
ENSMUSG00000042129.8	Rassf4	1	-0.106512
ENSMUSG00000042377.8	Fam83g	1	-0.106512
ENSMUSG00000042564.12	Fam227a	1	-0.106512
ENSMUSG00000043487.3	Acot6	1	-0.106512
ENSMUSG00000043629.12	1700019D03Rik	1	-0.106512
ENSMUSG00000043943.14	Naalad2	1	-0.106512
ENSMUSG00000044393.15	Dsg2	1	-0.106512
ENSMUSG00000045345.6	9530056K15Rik	1	-0.106512
ENSMUSG00000045409.16	Trim39	1	-0.106512
ENSMUSG00000046215.3	Rprml	1	-0.106512
ENSMUSG00000046844.6	Vat1l	1	-0.106512
ENSMUSG00000047153.3	Khnyn	1	-0.106512
ENSMUSG00000047898.6	Ccr4	1	-0.106512
ENSMUSG00000049128.7	Ivl	1	-0.106512
ENSMUSG00000049191.12	Rgag4	1	-0.106512
ENSMUSG00000051098.5	Mblac2	1	-0.106512
ENSMUSG00000051212.7	Gpr183	1	-0.106512
ENSMUSG00000051343.11	Rab11fip5	1	-0.106512
ENSMUSG00000051367.8	Six1	1	-0.106512
ENSMUSG00000052572.16	Dlg2	1	-0.106512
ENSMUSG00000054871.4	Tmem158	1	-0.106512
ENSMUSG00000056459.14	Zbtb25	1	-0.106512
ENSMUSG00000057262.1	Gm10020	1	-0.106512
ENSMUSG00000061086.12	Myl4	1	-0.106512
ENSMUSG00000061298.14	Agbl4	1	-0.106512
ENSMUSG00000063434.5	Sorcs3	1	-0.106512
ENSMUSG00000064120.13	Mocs1	1	-0.106512
ENSMUSG00000066196.11	Spag8	1	-0.106512
ENSMUSG00000066553.5	Gm6969	1	-0.106512
ENSMUSG00000066838.7	Zfp772	1	-0.106512
ENSMUSG00000067860.11	Zic3	1	-0.106512
ENSMUSG00000069986.4	Gm8054	1	-0.106512
ENSMUSG00000074030.2	Exoc8	1	-0.106512
ENSMUSG00000074780.1	Anapc15-ps	1	-0.106512
ENSMUSG00000077541.1	Gm22021	1	-0.106512
ENSMUSG00000078862.10	Gm14326	1	-0.106512
ENSMUSG00000080717.9	B230307C23Rik	1	-0.106512
ENSMUSG00000080796.1	Gm9159	1	-0.106512
ENSMUSG00000081884.1	Gm11821	1	-0.106512
ENSMUSG00000082321.3	Gm14253	1	-0.106512
ENSMUSG00000082683.1	Gm12697	1	-0.106512
ENSMUSG00000083383.2	Olfr595-ps1	1	-0.106512
ENSMUSG00000083826.1	Gm13039	1	-0.106512
ENSMUSG00000085581.1	Gm12786	1	-0.106512
ENSMUSG00000085829.1	Gm4285	1	-0.106512
ENSMUSG00000087349.1	Gm12680	1	-0.106512
ENSMUSG00000087366.7	Junos	1	-0.106512
ENSMUSG00000087592.1	Gm11184	1	-0.106512
ENSMUSG00000089911.4	Mfsd14a	1	-0.106512
ENSMUSG00000090206.7	Tepp	1	-0.106512
ENSMUSG00000090330.2	9130221H12Rik	1	-0.106512
ENSMUSG00000091002.2	Tcerg1l	1	-0.106512
ENSMUSG00000091277.1	Gm1818	1	-0.106512
ENSMUSG00000094158.1	Gm23264	1	-0.106512
ENSMUSG00000095017.1	Rps12-ps15	1	-0.106512
ENSMUSG00000097026.1	Gm26786	1	-0.106512
ENSMUSG00000097116.1	Gm26729	1	-0.106512
ENSMUSG00000097189.1	Gm26594	1	-0.106512
ENSMUSG00000097385.1	Gm26814	1	-0.106512
ENSMUSG00000097640.7	Gm20033	1	-0.106512
ENSMUSG00000097797.6	Gm26901	1	-0.106512
ENSMUSG00000097864.1	Gm26856	1	-0.106512
ENSMUSG00000099404.1	Gm28172	1	-0.106512
ENSMUSG00000102490.1	Gm36985	1	-0.106512
ENSMUSG00000102543.5	Pcdhgc5	1	-0.106512
ENSMUSG00000103230.1	Gm17970	1	-0.106512
ENSMUSG00000103792.1	Gm3745	1	-0.106512
ENSMUSG00000104126.1	Gm37486	1	-0.106512
ENSMUSG00000104164.1	Gm38248	1	-0.106512
ENSMUSG00000105143.1	Gm8069	1	-0.106512
ENSMUSG00000105928.1	Gm9256	1	-0.106512
ENSMUSG00000106530.2	Gm42430	1	-0.106512
ENSMUSG00000106967.1	Gm42477	1	-0.106512
ENSMUSG00000107296.1	Gm43500	1	-0.106512
ENSMUSG00000107402.1	4732416N19Rik	1	-0.106512
ENSMUSG00000107945.1	Rpl7a-ps14	1	-0.106512
ENSMUSG00000109134.1	Gm45076	1	-0.106512
ENSMUSG00000110353.1	RP23-234F23.1	1	-0.106512
ENSMUSG00000007836.6	Hnrnpa0	1	-0.107676
ENSMUSG00000032330.6	Cox7a2	1	-0.108791
ENSMUSG00000031532.6	Saraf	1	-0.108993
ENSMUSG00000060475.12	Wtap	1	-0.109054
ENSMUSG00000005262.12	Ufd1l	1	-0.109496
ENSMUSG00000038324.13	Trpc4ap	1	-0.109679
ENSMUSG00000025151.16	Maged1	1	-0.110227
ENSMUSG00000031065.14	Cdk16	1	-0.110712
ENSMUSG00000065876.1	Gm25682	1	-0.110712
ENSMUSG00000093803.2	Ppp2r3d	1	-0.110712
ENSMUSG00000028785.12	Hpca	1	-0.111084
ENSMUSG00000038518.15	Jarid2	1	-0.111084
ENSMUSG00000022650.6	Retnlb	1	-0.11153
ENSMUSG00000079557.10	2019-03-02	1	-0.11153
ENSMUSG00000040459.11	Arglu1	1	-0.11172
ENSMUSG00000030082.14	Sec61a1	1	-0.112071
ENSMUSG00000097743.1	Gm16973	1	-0.112071
ENSMUSG00000034621.14	Gpatch8	1	-0.112388
ENSMUSG00000027498.14	Cstf1	1	-0.112744
ENSMUSG00000036087.18	Slain2	1	-0.112744
ENSMUSG00000025508.13	Rplp2	1	-0.113365
ENSMUSG00000029311.16	Hsd17b11	1	-0.113601
ENSMUSG00000051403.9	Ppp1r37	1	-0.113601
ENSMUSG00000083166.1	Gm8648	1	-0.113601
ENSMUSG00000022974.12	Paxbp1	1	-0.113942
ENSMUSG00000022957.19	Itsn1	1	-0.114125
ENSMUSG00000020658.9	Efr3b	1	-0.114732
ENSMUSG00000021302.9	Ggps1	1	-0.114732
ENSMUSG00000060681.15	Slc9a6	1	-0.114732
ENSMUSG00000022822.15	Abcc5	1	-0.115194
ENSMUSG00000017119.19	Nbr1	1	-0.115935
ENSMUSG00000029016.13	Clcn6	1	-0.116293
ENSMUSG00000032305.14	Fam219b	1	-0.116293
ENSMUSG00000057229.11	Atp5sl	1	-0.116293
ENSMUSG00000078786.9	BC024978	1	-0.116293
ENSMUSG00000021662.9	Arhgef28	1	-0.11678
ENSMUSG00000064351.1	mt-Co1	1	-0.117159
ENSMUSG00000027523.19	Gnas	1	-0.117202
ENSMUSG00000109336.1	Samd4b	1	-0.117318
ENSMUSG00000061666.6	Gdpd1	1	-0.11755
ENSMUSG00000024335.19	Brd2	1	-0.11771
ENSMUSG00000028524.21	Sgip1	1	-0.11771
ENSMUSG00000000976.13	Heatr6	1	-0.118585
ENSMUSG00000002210.11	Smg9	1	-0.118585
ENSMUSG00000005034.15	Prkacb	1	-0.118585
ENSMUSG00000022505.8	Emp2	1	-0.118585
ENSMUSG00000024008.15	Cpne5	1	-0.118585
ENSMUSG00000025592.17	Dach2	1	-0.118585
ENSMUSG00000046280.9	She	1	-0.118585
ENSMUSG00000080776.1	Gm12174	1	-0.118585
ENSMUSG00000005506.16	Celf1	1	-0.118907
ENSMUSG00000030759.16	Far1	1	-0.120187
ENSMUSG00000040022.14	Rab11fip2	1	-0.120187
ENSMUSG00000026775.9	Yme1l1	1	-0.121158
ENSMUSG00000022771.15	Ppil2	1	-0.12137
ENSMUSG00000005836.8	Gata6	1	-0.122279
ENSMUSG00000006675.10	P4htm	1	-0.122279
ENSMUSG00000024937.14	Ehbp1l1	1	-0.122279
ENSMUSG00000025464.15	Paox	1	-0.122279
ENSMUSG00000028468.15	Rgp1	1	-0.122279
ENSMUSG00000028557.10	Rnf11	1	-0.122279
ENSMUSG00000029068.16	Ccnl2	1	-0.122279
ENSMUSG00000030301.17	Ccdc91	1	-0.122279
ENSMUSG00000040481.17	Bptf	1	-0.122279
ENSMUSG00000042404.16	Dennd4b	1	-0.122279
ENSMUSG00000048782.15	Insc	1	-0.122279
ENSMUSG00000050567.16	Maml1	1	-0.122279
ENSMUSG00000051864.9	Tbc1d22a	1	-0.122279
ENSMUSG00000053838.14	Nudcd3	1	-0.122279
ENSMUSG00000059571.7	Gm16218	1	-0.122279
ENSMUSG00000063856.7	Gpx1	1	-0.122279
ENSMUSG00000075334.2	Rprm	1	-0.122279
ENSMUSG00000087121.1	Gm7847	1	-0.122279
ENSMUSG00000104731.1	Gm43249	1	-0.122279
ENSMUSG00000110214.1	RP24-484I6.1	1	-0.122279
ENSMUSG00000033916.5	Chmp2a	1	-0.12273
ENSMUSG00000003573.15	Homer3	1	-0.123585
ENSMUSG00000038301.15	Snx10	1	-0.123585
ENSMUSG00000027858.13	Tspan2	1	-0.12407
ENSMUSG00000058297.16	Spock2	1	-0.12407
ENSMUSG00000069094.12	Pde7a	1	-0.12407
ENSMUSG00000027130.15	Slc12a6	1	-0.124478
ENSMUSG00000000486.13	2019-09-01	1	-0.125127
ENSMUSG00000031652.11	N4bp1	1	-0.125127
ENSMUSG00000032087.9	Dscaml1	1	-0.125127
ENSMUSG00000044528.5	Tram1l1	1	-0.125127
ENSMUSG00000052155.5	Acvr2a	1	-0.125127
ENSMUSG00000055240.16	Zfp101	1	-0.125127
ENSMUSG00000085342.1	Gm12254	1	-0.125412
ENSMUSG00000005442.13	Cic	1	-0.125825
ENSMUSG00000066629.1	Rpl36-ps3	1	-0.125825
ENSMUSG00000025978.14	Rftn2	1	-0.12632
ENSMUSG00000031144.15	Syp	1	-0.12632
ENSMUSG00000048429.10	1810026J23Rik	1	-0.12632
ENSMUSG00000058317.11	Ube2e2	1	-0.12632
ENSMUSG00000080944.1	Gm12967	1	-0.12632
ENSMUSG00000046841.4	Ckap4	1	-0.12669
ENSMUSG00000055447.18	Cd47	1	-0.126793
ENSMUSG00000071659.3	Hnrnpul2	1	-0.126841
ENSMUSG00000083282.2	Ctsf	1	-0.12739
ENSMUSG00000061787.15	Rps17	1	-0.127626
ENSMUSG00000026131.17	Dst	1	-0.127676
ENSMUSG00000048636.7	A730049H05Rik	1	-0.127885
ENSMUSG00000005371.14	Fbxo11	1	-0.129232
ENSMUSG00000005774.12	Rfx5	1	-0.129232
ENSMUSG00000010358.13	Ifi35	1	-0.129232
ENSMUSG00000012609.18	Ttll5	1	-0.129232
ENSMUSG00000020134.13	Peli1	1	-0.129232
ENSMUSG00000020396.8	Nefh	1	-0.129232
ENSMUSG00000021062.15	Rab15	1	-0.129232
ENSMUSG00000021831.8	Ero1l	1	-0.129232
ENSMUSG00000021902.6	Phf7	1	-0.129232
ENSMUSG00000022311.15	Csmd3	1	-0.129232
ENSMUSG00000023909.3	Paqr4	1	-0.129232
ENSMUSG00000026830.9	Ermn	1	-0.129232
ENSMUSG00000028274.17	Rngtt	1	-0.129232
ENSMUSG00000028397.13	Kdm4c	1	-0.129232
ENSMUSG00000028643.11	Svbp	1	-0.129232
ENSMUSG00000028931.11	Kcnab2	1	-0.129232
ENSMUSG00000029434.12	Vps33a	1	-0.129232
ENSMUSG00000029535.4	Triap1	1	-0.129232
ENSMUSG00000029594.12	Rbm19	1	-0.129232
ENSMUSG00000029647.15	Pan3	1	-0.129232
ENSMUSG00000030145.14	Zfp248	1	-0.129232
ENSMUSG00000030276.19	Ttll3	1	-0.129232
ENSMUSG00000031242.7	2610002M06Rik	1	-0.129232
ENSMUSG00000032440.12	Tgfbr2	1	-0.129232
ENSMUSG00000032462.14	Pik3cb	1	-0.129232
ENSMUSG00000035078.5	Mtmr9	1	-0.129232
ENSMUSG00000038080.16	Kdm1b	1	-0.129232
ENSMUSG00000038816.14	Ctnnal1	1	-0.129232
ENSMUSG00000052915.14	Msl1	1	-0.129232
ENSMUSG00000053279.6	Aldh1a1	1	-0.129232
ENSMUSG00000053985.10	Zfp14	1	-0.129232
ENSMUSG00000056222.14	Spock1	1	-0.129232
ENSMUSG00000078201.5	Tmem203	1	-0.129232
ENSMUSG00000082599.3	Gm13141	1	-0.129232
ENSMUSG00000083596.4	Rpl21-ps15	1	-0.129232
ENSMUSG00000084552.1	Gm24840	1	-0.129232
ENSMUSG00000092486.1	2610524H06Rik	1	-0.129232
ENSMUSG00000095516.1	Gm24135	1	-0.129232
ENSMUSG00000108621.1	Gm37494	1	-0.129232
ENSMUSG00000110164.1	RP24-126M11.1	1	-0.129232
ENSMUSG00000110295.1	RP23-67F4.4	1	-0.129232
ENSMUSG00000015837.15	Sqstm1	1	-0.130475
ENSMUSG00000041203.9	2310036O22Rik	1	-0.131119
ENSMUSG00000097722.1	Gm26841	1	-0.13153
ENSMUSG00000031066.10	Usp11	1	-0.132047
ENSMUSG00000035203.16	Epn1	1	-0.132047
ENSMUSG00000041351.16	Rap1gap	1	-0.132047
ENSMUSG00000031730.17	Dhodh	1	-0.133147
ENSMUSG00000042447.13	Mios	1	-0.133147
ENSMUSG00000055897.13	Ppp4r1l-ps	1	-0.133147
ENSMUSG00000056167.6	Cnot10	1	-0.133147
ENSMUSG00000052707.8	Tnrc6a	1	-0.133571
ENSMUSG00000020453.17	Patz1	1	-0.134098
ENSMUSG00000003131.6	Pafah1b2	1	-0.134663
ENSMUSG00000081159.1	Gm6023	1	-0.134676
ENSMUSG00000042682.8	Selk	1	-0.135067
ENSMUSG00000020954.15	Strn3	1	-0.135119
ENSMUSG00000020893.17	Per1	1	-0.135658
ENSMUSG00000021532.10	Fastkd3	1	-0.135658
ENSMUSG00000026339.18	Ccdc93	1	-0.135658
ENSMUSG00000026342.10	Slc35f5	1	-0.135658
ENSMUSG00000028950.3	Tas1r1	1	-0.135658
ENSMUSG00000060166.5	Zdhhc8	1	-0.135658
ENSMUSG00000072980.3	Oip5	1	-0.135658
ENSMUSG00000106978.1	N4bp2os	1	-0.135658
ENSMUSG00000107432.1	Gm36189	1	-0.135658
ENSMUSG00000003119.14	Cdk12	1	-0.136427
ENSMUSG00000021549.13	Rasa1	1	-0.136604
ENSMUSG00000029513.14	Prkab1	1	-0.136885
ENSMUSG00000023868.15	Pde10a	1	-0.137406
ENSMUSG00000035495.15	Tstd2	1	-0.137406
ENSMUSG00000037533.18	Rapgef6	1	-0.137406
ENSMUSG00000039270.9	Megf9	1	-0.137406
ENSMUSG00000024515.13	Smad4	1	-0.137876
ENSMUSG00000049928.15	Glp2r	1	-0.138094
ENSMUSG00000042750.7	Bex2	1	-0.138165
ENSMUSG00000001173.15	Ocrl	1	-0.138692
ENSMUSG00000017132.17	Cyth1	1	-0.138692
ENSMUSG00000025873.15	Faf2	1	-0.138692
ENSMUSG00000026197.12	Zfand2b	1	-0.138692
ENSMUSG00000030400.17	Ercc2	1	-0.138692
ENSMUSG00000033430.9	Terf2ip	1	-0.138692
ENSMUSG00000044465.19	Fam160a2	1	-0.138692
ENSMUSG00000081751.1	Gm14251	1	-0.138692
ENSMUSG00000026034.17	Clk1	1	-0.139679
ENSMUSG00000034557.14	Zfyve9	1	-0.139679
ENSMUSG00000024854.3	Pold4	1	-0.140459
ENSMUSG00000029020.13	Mfn2	1	-0.140459
ENSMUSG00000034709.8	Ppp1r21	1	-0.140459
ENSMUSG00000039318.12	Rab3gap2	1	-0.140459
ENSMUSG00000064115.13	Cadm2	1	-0.140459
ENSMUSG00000078484.3	Klhl17	1	-0.140459
ENSMUSG00000026878.16	Rab14	1	-0.141092
ENSMUSG00000028478.18	Clta	1	-0.141155
ENSMUSG00000018567.14	Gabarap	1	-0.141277
ENSMUSG00000034154.15	Ino80	1	-0.141616
ENSMUSG00000046329.14	Slc25a23	1	-0.141616
ENSMUSG00000038290.15	Smg6	1	-0.142431
ENSMUSG00000021910.15	Nisch	1	-0.142755
ENSMUSG00000037253.8	Mex3c	1	-0.143038
ENSMUSG00000041298.15	Katnal1	1	-0.143038
ENSMUSG00000055932.15	Fto	1	-0.143038
ENSMUSG00000064485.1	Gm23735	1	-0.143038
ENSMUSG00000020108.3	Ddit4	1	-0.143506
ENSMUSG00000025272.16	Tro	1	-0.143506
ENSMUSG00000025982.13	Sf3b1	1	-0.143506
ENSMUSG00000035064.17	Eef2k	1	-0.143506
ENSMUSG00000076432.12	Ywhaq	1	-0.143506
ENSMUSG00000021423.5	Ly86	1	-0.144434
ENSMUSG00000038708.9	Golga4	1	-0.144647
ENSMUSG00000040125.4	Gpr26	1	-0.144884
ENSMUSG00000000627.15	Sema4f	1	-0.147154
ENSMUSG00000003166.19	Dgcr2	1	-0.147154
ENSMUSG00000003226.6	Ranbp2	1	-0.147154
ENSMUSG00000003354.5	Ccdc65	1	-0.147154
ENSMUSG00000004451.14	Ralb	1	-0.147154
ENSMUSG00000005225.15	Plekha8	1	-0.147154
ENSMUSG00000015709.9	Arnt2	1	-0.147154
ENSMUSG00000017897.18	Eya2	1	-0.147154
ENSMUSG00000018339.11	Gpx3	1	-0.147154
ENSMUSG00000019852.6	Arfgef3	1	-0.147154
ENSMUSG00000020287.15	Mpg	1	-0.147154
ENSMUSG00000021027.15	Ralgapa1	1	-0.147154
ENSMUSG00000021203.15	Otub2	1	-0.147154
ENSMUSG00000022076.9	Klhl1	1	-0.147154
ENSMUSG00000022217.14	Emc9	1	-0.147154
ENSMUSG00000022305.12	Lrp12	1	-0.147154
ENSMUSG00000024037.12	Wdr4	1	-0.147154
ENSMUSG00000024235.10	Map3k8	1	-0.147154
ENSMUSG00000024242.14	Map4k3	1	-0.147154
ENSMUSG00000024727.8	Trpm6	1	-0.147154
ENSMUSG00000025209.4	Peo1	1	-0.147154
ENSMUSG00000026641.13	Usf1	1	-0.147154
ENSMUSG00000027398.13	Il1b	1	-0.147154
ENSMUSG00000028518.8	Prkaa2	1	-0.147154
ENSMUSG00000028587.18	Orc1	1	-0.147154
ENSMUSG00000028640.11	Tfap2c	1	-0.147154
ENSMUSG00000029602.11	Rasal1	1	-0.147154
ENSMUSG00000030263.13	Lrmp	1	-0.147154
ENSMUSG00000030327.8	Necap1	1	-0.147154
ENSMUSG00000031327.10	Chic1	1	-0.147154
ENSMUSG00000031790.7	Mmp15	1	-0.147154
ENSMUSG00000031927.9	1700012B09Rik	1	-0.147154
ENSMUSG00000032501.8	Trib1	1	-0.147154
ENSMUSG00000033653.17	Vps8	1	-0.147154
ENSMUSG00000033777.3	Tlr13	1	-0.147154
ENSMUSG00000035828.10	Pim3	1	-0.147154
ENSMUSG00000036334.12	Igsf10	1	-0.147154
ENSMUSG00000037892.13	Pcdh18	1	-0.147154
ENSMUSG00000038298.14	Pdzk1	1	-0.147154
ENSMUSG00000039153.16	Runx2	1	-0.147154
ENSMUSG00000040121.5	Rep15	1	-0.147154
ENSMUSG00000040296.15	Ddx58	1	-0.147154
ENSMUSG00000040297.12	Suco	1	-0.147154
ENSMUSG00000041548.4	Hspb8	1	-0.147154
ENSMUSG00000044308.17	Ubr3	1	-0.147154
ENSMUSG00000045333.15	Zfp423	1	-0.147154
ENSMUSG00000046897.16	Zfp740	1	-0.147154
ENSMUSG00000047466.9	8030462N17Rik	1	-0.147154
ENSMUSG00000048978.13	Nrsn1	1	-0.147154
ENSMUSG00000050272.9	Dscam	1	-0.147154
ENSMUSG00000052142.15	Rasal3	1	-0.147154
ENSMUSG00000052374.14	Actn2	1	-0.147154
ENSMUSG00000052675.10	Zfp112	1	-0.147154
ENSMUSG00000055407.14	Map6	1	-0.147154
ENSMUSG00000055862.6	Izumo4	1	-0.147154
ENSMUSG00000056735.5	A930024E05Rik	1	-0.147154
ENSMUSG00000056870.9	Gulp1	1	-0.147154
ENSMUSG00000058385.7	Hist1h2bg	1	-0.147154
ENSMUSG00000059839.8	Zfp874b	1	-0.147154
ENSMUSG00000064202.15	4430402I18Rik	1	-0.147154
ENSMUSG00000074500.11	Zfp558	1	-0.147154
ENSMUSG00000075592.9	Nynrin	1	-0.147154
ENSMUSG00000076928.5	Trac	1	-0.147154
ENSMUSG00000079162.8	Trim43b	1	-0.147154
ENSMUSG00000080810.1	Gm11737	1	-0.147154
ENSMUSG00000080874.1	Gm15010	1	-0.147154
ENSMUSG00000081128.1	Gm13328	1	-0.147154
ENSMUSG00000081428.1	Tpt1-ps2	1	-0.147154
ENSMUSG00000082468.1	Gm12980	1	-0.147154
ENSMUSG00000082877.1	Gm13009	1	-0.147154
ENSMUSG00000082960.1	Gm6884	1	-0.147154
ENSMUSG00000082991.1	Rps10-ps3	1	-0.147154
ENSMUSG00000083611.1	Gm8832	1	-0.147154
ENSMUSG00000083658.1	Gm15798	1	-0.147154
ENSMUSG00000083685.1	Gm12412	1	-0.147154
ENSMUSG00000084065.1	Gm15159	1	-0.147154
ENSMUSG00000084885.7	3010001F23Rik	1	-0.147154
ENSMUSG00000086225.1	Gm8661	1	-0.147154
ENSMUSG00000086418.1	Gm13362	1	-0.147154
ENSMUSG00000087516.7	Tbx3os1	1	-0.147154
ENSMUSG00000088252.1	Snord13	1	-0.147154
ENSMUSG00000090549.2	Rpl28-ps4	1	-0.147154
ENSMUSG00000092021.8	Gbp11	1	-0.147154
ENSMUSG00000096995.1	2810029C07Rik	1	-0.147154
ENSMUSG00000097657.2	Gm7389	1	-0.147154
ENSMUSG00000099401.1	Gm28375	1	-0.147154
ENSMUSG00000100284.1	Gm29239	1	-0.147154
ENSMUSG00000104022.1	Gm37214	1	-0.147154
ENSMUSG00000104362.1	Gm37928	1	-0.147154
ENSMUSG00000104726.1	Gm18384	1	-0.147154
ENSMUSG00000105095.1	8430422M14Rik	1	-0.147154
ENSMUSG00000107312.1	Gm43229	1	-0.147154
ENSMUSG00000107698.1	Gm44430	1	-0.147154
ENSMUSG00000108176.1	Gm43965	1	-0.147154
ENSMUSG00000109570.1	Gm44624	1	-0.147154
ENSMUSG00000109658.1	RP23-146N20.3	1	-0.147154
ENSMUSG00000103034.1	Gm8797	1	-0.148251
ENSMUSG00000037499.9	Nenf	1	-0.14874
ENSMUSG00000035569.16	Ankrd11	1	-0.148823
ENSMUSG00000027522.15	Stx16	1	-0.14958
ENSMUSG00000043284.12	Tmem11	1	-0.149779
ENSMUSG00000059796.16	Eif4a1	1	-0.149904
ENSMUSG00000006699.17	Cdc42	1	-0.150119
ENSMUSG00000061724.4	Gm2423	1	-0.150293
ENSMUSG00000092074.1	Dynlt1a	1	-0.150293
ENSMUSG00000106536.1	Gm42508	1	-0.150293
ENSMUSG00000029208.16	Guf1	1	-0.150634
ENSMUSG00000064347.1	mt-Ta	1	-0.150834
ENSMUSG00000040842.17	Szrd1	1	-0.151311
ENSMUSG00000040025.17	Ythdf2	1	-0.1516
ENSMUSG00000060708.4	Bloc1s4	1	-0.1516
ENSMUSG00000045411.16	2410002F23Rik	1	-0.152315
ENSMUSG00000001054.9	Rmnd5b	1	-0.153306
ENSMUSG00000021758.13	Ddx4	1	-0.153306
ENSMUSG00000024422.14	Dhx16	1	-0.153306
ENSMUSG00000027630.13	Tbl1xr1	1	-0.153306
ENSMUSG00000034708.11	Grn	1	-0.153306
ENSMUSG00000040298.6	Btbd16	1	-0.153306
ENSMUSG00000082192.2	Gm14719	1	-0.153306
ENSMUSG00000084116.1	Gm12460	1	-0.153306
ENSMUSG00000098188.1	Sowahc	1	-0.153306
ENSMUSG00000012117.13	Dhdds	1	-0.153959
ENSMUSG00000027829.15	Ccnl1	1	-0.154422
ENSMUSG00000001472.16	Tcf25	1	-0.154571
ENSMUSG00000005897.14	Nr2c1	1	-0.154767
ENSMUSG00000014763.7	Fam120b	1	-0.154767
ENSMUSG00000027244.14	Atg13	1	-0.154767
ENSMUSG00000031422.16	Morf4l2	1	-0.154767
ENSMUSG00000034867.16	Ankrd27	1	-0.154767
ENSMUSG00000041846.14	Smek1	1	-0.154767
ENSMUSG00000045969.8	Ing1	1	-0.154767
ENSMUSG00000051351.14	Zfp46	1	-0.154767
ENSMUSG00000054752.16	Fsd1l	1	-0.154767
ENSMUSG00000058240.13	Cryzl1	1	-0.154767
ENSMUSG00000073702.11	Rpl31	1	-0.155181
ENSMUSG00000063870.12	Chd4	1	-0.155665
ENSMUSG00000031665.7	Sall1	1	-0.156199
ENSMUSG00000066415.4	Msl2	1	-0.156199
ENSMUSG00000071054.12	Safb	1	-0.156417
ENSMUSG00000015149.14	Sirt2	1	-0.156645
ENSMUSG00000018449.12	Rpain	1	-0.157138
ENSMUSG00000020170.3	Frs2	1	-0.157138
ENSMUSG00000027502.11	Rtfdc1	1	-0.157138
ENSMUSG00000034613.12	Ppm1h	1	-0.157138
ENSMUSG00000039715.8	Wdr34	1	-0.157138
ENSMUSG00000039781.14	Cep131	1	-0.157138
ENSMUSG00000039844.19	Rapgef1	1	-0.157138
ENSMUSG00000046101.16	Mcmdc2	1	-0.157138
ENSMUSG00000047787.7	Flrt1	1	-0.157138
ENSMUSG00000056919.9	Cep162	1	-0.157138
ENSMUSG00000061762.12	Tac1	1	-0.157138
ENSMUSG00000063889.16	Crem	1	-0.157138
ENSMUSG00000083052.1	Gm12285	1	-0.157138
ENSMUSG00000106926.1	Rpl7-ps7	1	-0.157138
ENSMUSG00000020719.14	Ddx5	1	-0.157319
ENSMUSG00000045690.8	Wdr89	1	-0.157589
ENSMUSG00000029726.16	Mepce	1	-0.158294
ENSMUSG00000033502.14	Cdc14a	1	-0.158294
ENSMUSG00000059142.15	Zfp945	1	-0.158294
ENSMUSG00000098708.7	Gm27252	1	-0.158876
ENSMUSG00000026748.13	Plxdc2	1	-0.158979
ENSMUSG00000039601.15	Rcan2	1	-0.158979
ENSMUSG00000040220.9	Gas8	1	-0.158979
ENSMUSG00000058013.11	2019-09-11	1	-0.159227
ENSMUSG00000090841.1	Myl6	1	-0.159691
ENSMUSG00000038013.14	Wipf2	1	-0.159754
ENSMUSG00000039546.9	Ajap1	1	-0.159754
ENSMUSG00000001755.12	Coasy	1	-0.16018
ENSMUSG00000048118.17	Arid4a	1	-0.16018
ENSMUSG00000019054.13	Fis1	1	-0.160451
ENSMUSG00000038612.16	Mcl1	1	-0.161026
ENSMUSG00000096768.7	Erdr1	1	-0.161298
ENSMUSG00000000085.16	Scmh1	1	-0.161653
ENSMUSG00000000776.12	Polr3d	1	-0.161653
ENSMUSG00000002012.13	Pnck	1	-0.161653
ENSMUSG00000005373.13	Mlxipl	1	-0.161653
ENSMUSG00000020684.14	Rasl10b	1	-0.161653
ENSMUSG00000021710.10	Nln	1	-0.161653
ENSMUSG00000022604.18	Cep97	1	-0.161653
ENSMUSG00000026365.15	Cfh	1	-0.161653
ENSMUSG00000028466.15	Creb3	1	-0.161653
ENSMUSG00000033061.15	Resp18	1	-0.161653
ENSMUSG00000037022.3	Mmaa	1	-0.161653
ENSMUSG00000043991.4	Pura	1	-0.161653
ENSMUSG00000058590.2	Gm6462	1	-0.161653
ENSMUSG00000070972.13	Dnajc25	1	-0.161653
ENSMUSG00000078185.3	Chml	1	-0.161653
ENSMUSG00000081562.1	Gm11575	1	-0.161653
ENSMUSG00000094626.1	Cecr6	1	-0.161653
ENSMUSG00000095028.6	Sirpb1b	1	-0.161653
ENSMUSG00000097173.1	Gm26829	1	-0.161653
ENSMUSG00000103944.1	Rpl26-ps3	1	-0.161653
ENSMUSG00000104514.1	Gm37164	1	-0.161653
ENSMUSG00000110350.1	RP23-218K15.7	1	-0.161653
ENSMUSG00000021660.14	Btf3	1	-0.162162
ENSMUSG00000029438.9	Bcl7a	1	-0.162275
ENSMUSG00000032503.17	Arpp21	1	-0.163095
ENSMUSG00000032637.15	Atxn2l	1	-0.163095
ENSMUSG00000024926.9	Kat5	1	-0.163502
ENSMUSG00000031517.8	Gpm6a	1	-0.163612
ENSMUSG00000081552.1	Gm12328	1	-0.163805
ENSMUSG00000031822.19	Gse1	1	-0.163929
ENSMUSG00000008855.17	Hdac5	1	-0.164227
ENSMUSG00000021591.7	Glrx	1	-0.164227
ENSMUSG00000034973.16	Dopey1	1	-0.164227
ENSMUSG00000040782.12	Rfwd2	1	-0.164227
ENSMUSG00000054942.13	Fam73a	1	-0.164227
ENSMUSG00000025138.14	Sirt7	1	-0.164856
ENSMUSG00000096567.1	Gm24098	1	-0.164856
ENSMUSG00000039968.9	Rsbn1l	1	-0.165139
ENSMUSG00000028447.11	Dctn3	1	-0.165301
ENSMUSG00000042406.7	Atf4	1	-0.16534
ENSMUSG00000032366.15	Tpm1	1	-0.165405
ENSMUSG00000001663.10	Gstt1	1	-0.16589
ENSMUSG00000018537.16	Pcgf2	1	-0.16589
ENSMUSG00000025266.11	Gnl3l	1	-0.16589
ENSMUSG00000030102.10	Itpr1	1	-0.16589
ENSMUSG00000039637.14	Coro7	1	-0.16589
ENSMUSG00000073295.4	Nudt11	1	-0.16589
ENSMUSG00000081423.1	Gm12882	1	-0.16589
ENSMUSG00000024646.13	Cyb5a	1	-0.166263
ENSMUSG00000073616.10	Myeov2	1	-0.1663
ENSMUSG00000022031.5	Elp3	1	-0.166706
ENSMUSG00000028411.15	Aptx	1	-0.167053
ENSMUSG00000081049.1	Rps24-ps3	1	-0.167053
ENSMUSG00000056608.14	Chd9	1	-0.167367
ENSMUSG00000028700.14	Pomgnt1	1	-0.167912
ENSMUSG00000033933.13	Vhl	1	-0.167912
ENSMUSG00000035623.14	Rsf1	1	-0.167912
ENSMUSG00000074024.5	4632427E13Rik	1	-0.167912
ENSMUSG00000081946.1	Gm11472	1	-0.167912
ENSMUSG00000067365.10	Tmem128	1	-0.16837
ENSMUSG00000042625.16	Safb2	1	-0.168573
ENSMUSG00000020818.16	Mfsd11	1	-0.169096
ENSMUSG00000030655.15	Smg1	1	-0.169096
ENSMUSG00000036712.15	Cyld	1	-0.169096
ENSMUSG00000062270.13	Morf4l1	1	-0.169303
ENSMUSG00000028692.14	Akr1a1	1	-0.169646
ENSMUSG00000000738.17	Spg7	1	-0.169874
ENSMUSG00000056579.17	Tug1	1	-0.170115
ENSMUSG00000022961.17	Son	1	-0.170423
ENSMUSG00000027255.14	Arfgap2	1	-0.170423
ENSMUSG00000044424.3	Gm9493	1	-0.171401
ENSMUSG00000039108.14	Lsm14b	1	-0.171696
ENSMUSG00000020186.6	Csrp2	1	-0.171777
ENSMUSG00000022124.14	Fbxl3	1	-0.171777
ENSMUSG00000022674.14	Ube2v2	1	-0.171922
ENSMUSG00000032518.5	Rpsa	1	-0.171922
ENSMUSG00000002944.15	Cd36	1	-0.173626
ENSMUSG00000009090.17	Ap1b1	1	-0.173626
ENSMUSG00000017679.16	Ttpal	1	-0.173626
ENSMUSG00000018841.17	Rad51d	1	-0.173626
ENSMUSG00000019845.7	Tube1	1	-0.173626
ENSMUSG00000021483.7	Cdk20	1	-0.173626
ENSMUSG00000021572.8	Cep72	1	-0.173626
ENSMUSG00000022498.16	Txndc11	1	-0.173626
ENSMUSG00000022994.8	Adcy6	1	-0.173626
ENSMUSG00000024261.5	Syt4	1	-0.173626
ENSMUSG00000025538.15	Sumf2	1	-0.173626
ENSMUSG00000026956.15	Uap1l1	1	-0.173626
ENSMUSG00000027011.14	Ube2e3	1	-0.173626
ENSMUSG00000027474.12	Ccm2l	1	-0.173626
ENSMUSG00000027678.17	Ncoa3	1	-0.173626
ENSMUSG00000028016.9	Ints12	1	-0.173626
ENSMUSG00000028758.12	Kif17	1	-0.173626
ENSMUSG00000029060.17	Mib2	1	-0.173626
ENSMUSG00000029641.8	Rasl11a	1	-0.173626
ENSMUSG00000030450.11	Oca2	1	-0.173626
ENSMUSG00000031904.4	Slc7a6	1	-0.173626
ENSMUSG00000032394.5	Igdcc3	1	-0.173626
ENSMUSG00000032405.9	Pias1	1	-0.173626
ENSMUSG00000032425.15	Zfp949	1	-0.173626
ENSMUSG00000033594.10	Spata2l	1	-0.173626
ENSMUSG00000033763.14	Mtss1l	1	-0.173626
ENSMUSG00000034416.18	Pkd1l2	1	-0.173626
ENSMUSG00000035649.17	Zcchc7	1	-0.173626
ENSMUSG00000036093.7	Arl5a	1	-0.173626
ENSMUSG00000038077.7	Kcna6	1	-0.173626
ENSMUSG00000038187.14	Btbd10	1	-0.173626
ENSMUSG00000042348.9	Arl15	1	-0.173626
ENSMUSG00000052353.13	Cemip	1	-0.173626
ENSMUSG00000054945.3	Gm9958	1	-0.173626
ENSMUSG00000055003.14	Lrtm2	1	-0.173626
ENSMUSG00000056423.7	Uts2b	1	-0.173626
ENSMUSG00000059713.12	Rcan3	1	-0.173626
ENSMUSG00000073535.5	Gm5532	1	-0.173626
ENSMUSG00000078653.4	Cntd1	1	-0.173626
ENSMUSG00000080912.1	Gm12269	1	-0.173626
ENSMUSG00000081614.1	Gm9436	1	-0.173626
ENSMUSG00000082099.1	Gm12013	1	-0.173626
ENSMUSG00000084342.1	Gm11224	1	-0.173626
ENSMUSG00000088684.1	Gm23994	1	-0.173626
ENSMUSG00000089662.1	Gm14057	1	-0.173626
ENSMUSG00000090688.1	Vmn2r12	1	-0.173626
ENSMUSG00000092428.1	Gm20545	1	-0.173626
ENSMUSG00000092504.1	Gm20396	1	-0.173626
ENSMUSG00000100432.1	Gm7539	1	-0.173626
ENSMUSG00000109181.1	Gm5605	1	-0.173626
ENSMUSG00000109218.1	Gm44872	1	-0.173626
ENSMUSG00000067870.5	Rpl31-ps8	1	-0.174206
ENSMUSG00000024661.6	Fth1	1	-0.174658
ENSMUSG00000032316.7	Clk3	1	-0.175582
ENSMUSG00000014767.16	Tbp	1	-0.176673
ENSMUSG00000090305.2	Gm5459	1	-0.177166
ENSMUSG00000029614.13	Rpl6	1	-0.177797
ENSMUSG00000005615.14	Pcyt1a	1	-0.17785
ENSMUSG00000021666.16	Gfm2	1	-0.17785
ENSMUSG00000035967.15	Ddx26b	1	-0.17785
ENSMUSG00000041220.10	Elovl6	1	-0.17785
ENSMUSG00000038664.16	Herc1	1	-0.178141
ENSMUSG00000013465.18	Nelfb	1	-0.178863
ENSMUSG00000022515.5	Anks3	1	-0.178863
ENSMUSG00000029165.16	Agbl5	1	-0.178863
ENSMUSG00000063160.12	Numbl	1	-0.178863
ENSMUSG00000105810.1	Gm43435	1	-0.178863
ENSMUSG00000024038.16	Ndufv3	1	-0.179196
ENSMUSG00000048874.15	Phf3	1	-0.179858
ENSMUSG00000022312.10	Eif3h	1	-0.180128
ENSMUSG00000003411.10	Rab3b	1	-0.180512
ENSMUSG00000026028.12	Trak2	1	-0.180512
ENSMUSG00000035992.15	Fnip1	1	-0.180512
ENSMUSG00000039000.8	Ube3c	1	-0.180512
ENSMUSG00000049321.17	Zfp2	1	-0.180512
ENSMUSG00000049804.9	Armcx4	1	-0.180512
ENSMUSG00000069919.7	Hba-a1	1	-0.180715
ENSMUSG00000040843.10	Tiprl	1	-0.181101
ENSMUSG00000029775.14	Klhdc10	1	-0.18132
ENSMUSG00000039233.12	Tbce	1	-0.18132
ENSMUSG00000059495.13	Arhgef12	1	-0.18132
ENSMUSG00000021770.10	Samd8	1	-0.1818
ENSMUSG00000063108.14	Zfp26	1	-0.1818
ENSMUSG00000024002.16	Brd4	1	-0.182024
ENSMUSG00000024576.14	Csnk1a1	1	-0.182416
ENSMUSG00000064352.1	mt-Ts1	1	-0.183133
ENSMUSG00000022555.11	Dgat1	1	-0.18368
ENSMUSG00000022601.11	Zbtb11	1	-0.18368
ENSMUSG00000026608.12	Kctd3	1	-0.18368
ENSMUSG00000026656.15	Fcgr2b	1	-0.18368
ENSMUSG00000027551.15	Zfp64	1	-0.18368
ENSMUSG00000029270.10	Fam69a	1	-0.18368
ENSMUSG00000030048.5	Gkn3	1	-0.18368
ENSMUSG00000031974.8	Abcb10	1	-0.18368
ENSMUSG00000034501.6	Pcnx4	1	-0.18368
ENSMUSG00000038046.4	Rnmtl1	1	-0.18368
ENSMUSG00000048720.7	Tbc1d12	1	-0.18368
ENSMUSG00000055923.16	Aasdh	1	-0.18368
ENSMUSG00000059316.2	Slc27a4	1	-0.18368
ENSMUSG00000100631.1	Olfr996	1	-0.18368
ENSMUSG00000105599.1	Gm9238	1	-0.18368
ENSMUSG00000107741.2	Gm2011	1	-0.18368
ENSMUSG00000022995.16	Enah	1	-0.184698
ENSMUSG00000071649.5	B3gat3	1	-0.184698
ENSMUSG00000100215.1	Gm8292	1	-0.184757
ENSMUSG00000074794.9	Arrdc3	1	-0.184824
ENSMUSG00000023236.7	Scg5	1	-0.184986
ENSMUSG00000036896.5	C1qc	1	-0.185252
ENSMUSG00000020097.14	Sgpl1	1	-0.1855
ENSMUSG00000029634.15	Rnf6	1	-0.1855
ENSMUSG00000038485.5	Socs7	1	-0.1855
ENSMUSG00000054976.14	Nyap2	1	-0.1855
ENSMUSG00000070639.5	Lrrc8b	1	-0.1855
ENSMUSG00000029836.15	Cbx3	1	-0.186126
ENSMUSG00000020863.15	Luc7l3	1	-0.186682
ENSMUSG00000023915.4	Tnfrsf21	1	-0.186682
ENSMUSG00000029819.6	Npy	1	-0.186682
ENSMUSG00000030213.12	Atf7ip	1	-0.186682
ENSMUSG00000038181.16	Chpf2	1	-0.186682
ENSMUSG00000068205.14	Macrod2	1	-0.186682
ENSMUSG00000084140.1	Gm14000	1	-0.186682
ENSMUSG00000031428.11	Zcchc18	1	-0.18713
ENSMUSG00000023572.16	Ccndbp1	1	-0.187511
ENSMUSG00000074800.3	Gm4149	1	-0.188053
ENSMUSG00000018882.12	Mrpl45	1	-0.188125
ENSMUSG00000026708.16	Cenpl	1	-0.188125
ENSMUSG00000048546.7	Tob2	1	-0.188125
ENSMUSG00000030313.15	Dennd5b	1	-0.188733
ENSMUSG00000021054.5	Sgpp1	1	-0.188974
ENSMUSG00000028399.17	Ptprd	1	-0.188974
ENSMUSG00000036959.15	Bcorl1	1	-0.188974
ENSMUSG00000083086.1	Gm15531	1	-0.188974
ENSMUSG00000027162.7	Lin7c	1	-0.189279
ENSMUSG00000024908.14	Ppp6r3	1	-0.189532
ENSMUSG00000026150.14	Mff	1	-0.189532
ENSMUSG00000030671.9	Pde3b	1	-0.189532
ENSMUSG00000021486.6	Prelid1	1	-0.190958
ENSMUSG00000004896.16	Rrnad1	1	-0.192242
ENSMUSG00000006395.16	Hyi	1	-0.192242
ENSMUSG00000006463.13	Zdhhc24	1	-0.192242
ENSMUSG00000014039.17	Prdm15	1	-0.192242
ENSMUSG00000019699.16	Akt3	1	-0.192242
ENSMUSG00000019893.11	Ros1	1	-0.192242
ENSMUSG00000020926.16	Adam11	1	-0.192242
ENSMUSG00000025377.14	Enthd2	1	-0.192242
ENSMUSG00000026219.14	Trip12	1	-0.192242
ENSMUSG00000028989.3	Angptl7	1	-0.192242
ENSMUSG00000029403.14	Cdkl2	1	-0.192242
ENSMUSG00000029468.17	P2rx7	1	-0.192242
ENSMUSG00000030092.14	Cntn6	1	-0.192242
ENSMUSG00000030672.12	Mylpf	1	-0.192242
ENSMUSG00000032290.6	Ptpn9	1	-0.192242
ENSMUSG00000035678.7	Tnfsf9	1	-0.192242
ENSMUSG00000037548.14	H2-DMb2	1	-0.192242
ENSMUSG00000039620.17	6430573F11Rik	1	-0.192242
ENSMUSG00000039740.6	Alg2	1	-0.192242
ENSMUSG00000040850.17	Psme4	1	-0.192242
ENSMUSG00000041309.17	Nkx6-2	1	-0.192242
ENSMUSG00000042099.15	Kank3	1	-0.192242
ENSMUSG00000042729.10	Wdr74	1	-0.192242
ENSMUSG00000043140.9	Tmem186	1	-0.192242
ENSMUSG00000044375.7	BC027072	1	-0.192242
ENSMUSG00000046961.7	Gpr156	1	-0.192242
ENSMUSG00000047583.9	Tyw3	1	-0.192242
ENSMUSG00000047989.11	Ino80c	1	-0.192242
ENSMUSG00000049086.8	Bmyc	1	-0.192242
ENSMUSG00000050910.5	Cdr2l	1	-0.192242
ENSMUSG00000052921.13	Arhgef15	1	-0.192242
ENSMUSG00000053007.9	9430076C15Rik	1	-0.192242
ENSMUSG00000055960.12	Skint4	1	-0.192242
ENSMUSG00000060038.14	Dhps	1	-0.192242
ENSMUSG00000061242.6	Gm9104	1	-0.192242
ENSMUSG00000082319.3	Gm8822	1	-0.192242
ENSMUSG00000082573.1	Gm11903	1	-0.192242
ENSMUSG00000082641.1	Rpl30-ps5	1	-0.192242
ENSMUSG00000083761.1	Pgam1-ps1	1	-0.192242
ENSMUSG00000085748.1	Gm12280	1	-0.192242
ENSMUSG00000086451.8	4933431K23Rik	1	-0.192242
ENSMUSG00000090125.3	Pou3f1	1	-0.192242
ENSMUSG00000094840.5	Muc3a	1	-0.192242
ENSMUSG00000097731.1	2700016F22Rik	1	-0.192242
ENSMUSG00000027447.6	Cst3	1	-0.192618
ENSMUSG00000032399.7	Rpl4	1	-0.193038
ENSMUSG00000000001.4	Gnai3	1	-0.193664
ENSMUSG00000034850.15	Tmem127	1	-0.19482
ENSMUSG00000047417.17	Rexo1	1	-0.19482
ENSMUSG00000060601.13	Nr1h2	1	-0.19482
ENSMUSG00000036054.15	Sugp2	1	-0.195321
ENSMUSG00000029992.14	Gfpt1	1	-0.196063
ENSMUSG00000074405.7	Zfp865	1	-0.196063
ENSMUSG00000024269.11	Tpgs2	1	-0.196587
ENSMUSG00000029439.14	Sfswap	1	-0.196587
ENSMUSG00000042572.12	Ube2q1	1	-0.196795
ENSMUSG00000039016.4	Timm8b	1	-0.197106
ENSMUSG00000028139.5	Riiad1	1	-0.197277
ENSMUSG00000030779.15	Rbbp6	1	-0.197277
ENSMUSG00000040435.12	Ppp1r15a	1	-0.197277
ENSMUSG00000044442.11	N6amt1	1	-0.197277
ENSMUSG00000057594.12	Arl16	1	-0.197277
ENSMUSG00000075104.1	Olfr1219	1	-0.197277
ENSMUSG00000034868.8	Myl12b	1	-0.197414
ENSMUSG00000022781.8	Pak2	1	-0.197619
ENSMUSG00000069917.7	Hba-a2	1	-0.198105
ENSMUSG00000032293.7	Ireb2	1	-0.198228
ENSMUSG00000040356.16	Skiv2l	1	-0.198228
ENSMUSG00000033228.7	Scaf11	1	-0.198852
ENSMUSG00000033379.13	Atp6v0b	1	-0.199322
ENSMUSG00000001909.15	Trmt1	1	-0.199621
ENSMUSG00000021962.8	Dcp1a	1	-0.199621
ENSMUSG00000026112.7	Coa5	1	-0.199621
ENSMUSG00000027905.15	Ddx20	1	-0.199621
ENSMUSG00000028670.14	Lypla2	1	-0.199621
ENSMUSG00000030309.16	Caprin2	1	-0.199621
ENSMUSG00000030641.10	Ddias	1	-0.199621
ENSMUSG00000031834.15	Pik3r2	1	-0.199621
ENSMUSG00000034453.7	Polr3b	1	-0.199621
ENSMUSG00000035206.9	Sppl2b	1	-0.199621
ENSMUSG00000041762.16	Gpr155	1	-0.199621
ENSMUSG00000062232.14	Rapgef2	1	-0.199621
ENSMUSG00000083843.1	Gm7071	1	-0.199621
ENSMUSG00000028249.15	Sdcbp	1	-0.200077
ENSMUSG00000033411.16	Ctdspl2	1	-0.200379
ENSMUSG00000024811.11	Tnks2	1	-0.200593
ENSMUSG00000020390.12	Ube2b	1	-0.200667
ENSMUSG00000009894.15	Snap47	1	-0.200976
ENSMUSG00000022361.14	Zhx1	1	-0.200976
ENSMUSG00000024290.8	Rock1	1	-0.200976
ENSMUSG00000032936.13	Camkv	1	-0.200976
ENSMUSG00000080848.3	Gm9385	1	-0.201199
ENSMUSG00000072940.5	Gm10443	1	-0.201309
ENSMUSG00000020277.9	Pfkl	1	-0.20186
ENSMUSG00000025484.9	Bet1l	1	-0.20186
ENSMUSG00000045281.5	Gpr20	1	-0.20186
ENSMUSG00000071419.7	Rps15-ps2	1	-0.202001
ENSMUSG00000022696.17	Sidt1	1	-0.202195
ENSMUSG00000002265.16	Peg3	1	-0.202941
ENSMUSG00000022789.14	Dnm1l	1	-0.204
ENSMUSG00000042903.8	Foxo4	1	-0.204
ENSMUSG00000040548.16	Tex2	1	-0.204298
ENSMUSG00000058835.14	Abi1	1	-0.204692
ENSMUSG00000028234.6	Rps20	1	-0.204755
ENSMUSG00000044285.7	Gm1821	1	-0.204941
ENSMUSG00000023460.12	Rab12	1	-0.205181
ENSMUSG00000028495.14	Rps6	1	-0.205265
ENSMUSG00000031246.14	Sh3bgrl	1	-0.205522
ENSMUSG00000006611.14	Hfe	1	-0.206047
ENSMUSG00000024486.5	Hbegf	1	-0.206047
ENSMUSG00000025658.16	Cnksr2	1	-0.206047
ENSMUSG00000026883.17	Dab2ip	1	-0.206047
ENSMUSG00000027070.14	Lrp2	1	-0.206047
ENSMUSG00000027185.14	Nat10	1	-0.206047
ENSMUSG00000027655.14	Dhx35	1	-0.206047
ENSMUSG00000030424.15	Zfp939	1	-0.206047
ENSMUSG00000030532.6	Hddc3	1	-0.206047
ENSMUSG00000030816.8	Rnf40	1	-0.206047
ENSMUSG00000031982.4	Arv1	1	-0.206047
ENSMUSG00000033306.14	Lpp	1	-0.206047
ENSMUSG00000033557.17	Fam20b	1	-0.206047
ENSMUSG00000037210.16	Fam193a	1	-0.206047
ENSMUSG00000037890.13	Wdr19	1	-0.206047
ENSMUSG00000038146.7	Notch3	1	-0.206047
ENSMUSG00000042817.15	Flt3	1	-0.206047
ENSMUSG00000043190.13	Rfesd	1	-0.206047
ENSMUSG00000047246.6	Hist1h2be	1	-0.206047
ENSMUSG00000054196.6	Cthrc1	1	-0.206047
ENSMUSG00000055805.14	Fmnl1	1	-0.206047
ENSMUSG00000062646.12	Ganc	1	-0.206047
ENSMUSG00000063952.15	Brpf3	1	-0.206047
ENSMUSG00000074220.10	Zfp382	1	-0.206047
ENSMUSG00000081365.1	Gm15031	1	-0.206047
ENSMUSG00000083422.1	Gm15604	1	-0.206047
ENSMUSG00000084119.1	Gm12351	1	-0.206047
ENSMUSG00000097166.1	9330179D12Rik	1	-0.206047
ENSMUSG00000098060.1	Gm4842	1	-0.206047
ENSMUSG00000104650.1	Trav22	1	-0.206047
ENSMUSG00000020358.17	Hnrnpab	1	-0.206499
ENSMUSG00000052459.13	Atp6v1a	1	-0.207128
ENSMUSG00000022389.14	Tef	1	-0.207234
ENSMUSG00000080921.4	Rpl38-ps2	1	-0.207275
ENSMUSG00000020747.17	Tmem94	1	-0.207526
ENSMUSG00000002996.17	Hbp1	1	-0.208009
ENSMUSG00000026634.16	Angel2	1	-0.208009
ENSMUSG00000014873.15	Surf2	1	-0.208391
ENSMUSG00000038546.8	Ranbp9	1	-0.208391
ENSMUSG00000029715.5	Pop7	1	-0.208959
ENSMUSG00000031985.9	Gnpat	1	-0.208959
ENSMUSG00000058291.14	Zfp68	1	-0.208959
ENSMUSG00000069237.8	Fam8a1	1	-0.208959
ENSMUSG00000031633.4	Slc25a4	1	-0.209072
ENSMUSG00000038646.13	Fam103a1	1	-0.20952
ENSMUSG00000029238.11	Clock	1	-0.209889
ENSMUSG00000036529.17	Sbf1	1	-0.209889
ENSMUSG00000049739.10	Zfp646	1	-0.209889
ENSMUSG00000028797.20	Tmem234	1	-0.211026
ENSMUSG00000024006.16	Stk38	1	-0.211694
ENSMUSG00000025224.14	Gbf1	1	-0.211694
ENSMUSG00000038406.17	Scaf1	1	-0.211694
ENSMUSG00000042719.17	Naa25	1	-0.211694
ENSMUSG00000046010.7	Zfp830	1	-0.211694
ENSMUSG00000055912.8	Tmem150a	1	-0.211694
ENSMUSG00000058624.12	Gda	1	-0.211694
ENSMUSG00000072694.7	1500011B03Rik	1	-0.211694
ENSMUSG00000100418.1	Gm28239	1	-0.211694
ENSMUSG00000019715.14	Gle1	1	-0.212742
ENSMUSG00000029030.14	Tprgl	1	-0.213
ENSMUSG00000031328.15	Flna	1	-0.213
ENSMUSG00000013150.15	Gfod2	1	-0.213427
ENSMUSG00000058881.12	Zfp516	1	-0.213427
ENSMUSG00000066442.17	Mthfs	1	-0.213427
ENSMUSG00000098134.1	Rnf113a2	1	-0.213427
ENSMUSG00000108571.1	Gm6855	1	-0.213427
ENSMUSG00000040761.16	Spen	1	-0.214268
ENSMUSG00000025359.9	Pmel	1	-0.21446
ENSMUSG00000006412.10	Pfdn2	1	-0.214623
ENSMUSG00000020986.13	Sec23a	1	-0.214765
ENSMUSG00000081413.3	Uqcrh-ps2	1	-0.215325
ENSMUSG00000004748.5	Mtfp1	1	-0.216695
ENSMUSG00000017307.15	Acot8	1	-0.216695
ENSMUSG00000021245.14	Mlh3	1	-0.216695
ENSMUSG00000022052.8	Ppp2r2a	1	-0.216695
ENSMUSG00000022099.16	Dmtn	1	-0.216695
ENSMUSG00000022620.14	Arsa	1	-0.216695
ENSMUSG00000026480.12	Ncf2	1	-0.216695
ENSMUSG00000027834.15	Serpini1	1	-0.216695
ENSMUSG00000028328.13	Tmod1	1	-0.216695
ENSMUSG00000029196.9	Tada2b	1	-0.216695
ENSMUSG00000029348.11	Asphd2	1	-0.216695
ENSMUSG00000029603.15	Dtx1	1	-0.216695
ENSMUSG00000030223.14	Ptpro	1	-0.216695
ENSMUSG00000032548.14	Slco2a1	1	-0.216695
ENSMUSG00000032567.14	Aste1	1	-0.216695
ENSMUSG00000038459.10	Abhd17c	1	-0.216695
ENSMUSG00000044352.6	Sowaha	1	-0.216695
ENSMUSG00000044365.15	Cxxc4	1	-0.216695
ENSMUSG00000055945.7	Prr18	1	-0.216695
ENSMUSG00000059146.12	Ntrk3	1	-0.216695
ENSMUSG00000063849.5	Ppcdc	1	-0.216695
ENSMUSG00000064138.13	Fam172a	1	-0.216695
ENSMUSG00000074221.12	Zfp568	1	-0.216695
ENSMUSG00000081670.1	Gm15697	1	-0.216695
ENSMUSG00000084790.1	Gm15879	1	-0.216695
ENSMUSG00000087235.1	Gm4750	1	-0.216695
ENSMUSG00000090142.2	Gm15795	1	-0.216695
ENSMUSG00000096795.4	Zfp433	1	-0.216695
ENSMUSG00000097113.7	Gm19705	1	-0.216695
ENSMUSG00000097750.2	Gm4673	1	-0.216695
ENSMUSG00000103823.1	Gm7899	1	-0.216695
ENSMUSG00000108738.1	Gm44777	1	-0.216695
ENSMUSG00000028639.14	Ybx1	1	-0.217528
ENSMUSG00000051285.17	Pcmtd1	1	-0.218237
ENSMUSG00000003308.14	Keap1	1	-0.218538
ENSMUSG00000026848.14	Tor1b	1	-0.218986
ENSMUSG00000039220.16	Ppp1r10	1	-0.218986
ENSMUSG00000041915.8	Ammecr1l	1	-0.218986
ENSMUSG00000026158.11	Ogfrl1	1	-0.219722
ENSMUSG00000106736.1	Gm42573	1	-0.219722
ENSMUSG00000069565.12	Dazap1	1	-0.220028
ENSMUSG00000027533.10	Fabp5	1	-0.220791
ENSMUSG00000021819.10	Zswim8	1	-0.221154
ENSMUSG00000034731.9	Dgkh	1	-0.221154
ENSMUSG00000037270.17	4932438A13Rik	1	-0.221154
ENSMUSG00000041939.14	Mvk	1	-0.221154
ENSMUSG00000054598.13	9130230L23Rik	1	-0.221154
ENSMUSG00000056228.10	Cars2	1	-0.221154
ENSMUSG00000056536.14	Pign	1	-0.221154
ENSMUSG00000057691.8	Zfp746	1	-0.221154
ENSMUSG00000068457.14	Uty	1	-0.221154
ENSMUSG00000100394.1	Gm28791	1	-0.221154
ENSMUSG00000058355.7	Abce1	1	-0.221454
ENSMUSG00000024921.17	Smarca2	1	-0.22162
ENSMUSG00000003778.14	Brd8	1	-0.221851
ENSMUSG00000015790.16	Surf1	1	-0.221989
ENSMUSG00000021147.16	Wdr37	1	-0.221989
ENSMUSG00000025860.14	Xiap	1	-0.221989
ENSMUSG00000022051.15	Bnip3l	1	-0.222116
ENSMUSG00000004933.17	Matk	1	-0.222536
ENSMUSG00000043059.16	Zfp513	1	-0.222536
ENSMUSG00000055319.8	Sec23ip	1	-0.222536
ENSMUSG00000056849.6	Gm16415	1	-0.222536
ENSMUSG00000041552.7	Ptchd1	1	-0.223208
ENSMUSG00000036751.7	Cox6b1	1	-0.223429
ENSMUSG00000020780.15	Srp68	1	-0.223606
ENSMUSG00000036822.6	Topors	1	-0.223606
ENSMUSG00000044600.14	Smim7	1	-0.223606
ENSMUSG00000064061.13	Dzip3	1	-0.223606
ENSMUSG00000015750.15	Aph1a	1	-0.224055
ENSMUSG00000027649.15	Ctnnbl1	1	-0.224518
ENSMUSG00000009630.10	Ppp2cb	1	-0.225156
ENSMUSG00000020064.8	Herc4	1	-0.225156
ENSMUSG00000021120.10	Pigh	1	-0.225156
ENSMUSG00000024773.14	Atg2a	1	-0.225156
ENSMUSG00000025647.16	Shisa5	1	-0.225156
ENSMUSG00000025899.13	Alkbh8	1	-0.225156
ENSMUSG00000025956.10	Mettl21a	1	-0.225156
ENSMUSG00000032085.4	Tagln	1	-0.225156
ENSMUSG00000034761.15	Map4k5	1	-0.225156
ENSMUSG00000046605.14	B3gntl1	1	-0.225156
ENSMUSG00000062995.12	Ica1	1	-0.225156
ENSMUSG00000080316.10	Spaca6	1	-0.225156
ENSMUSG00000081281.1	Gm6274	1	-0.225156
ENSMUSG00000099689.6	Zfp383	1	-0.225156
ENSMUSG00000102411.1	Gm36936	1	-0.225156
ENSMUSG00000104413.1	Gm37065	1	-0.225156
ENSMUSG00000032959.12	Pebp1	1	-0.225544
ENSMUSG00000052681.7	Rap1b	1	-0.226644
ENSMUSG00000036564.16	Ndrg4	1	-0.226806
ENSMUSG00000031290.14	Lrch2	1	-0.227007
ENSMUSG00000078126.3	Rpl23a-ps3	1	-0.227007
ENSMUSG00000000384.15	Tbrg4	1	-0.227604
ENSMUSG00000031105.16	Slc25a14	1	-0.227604
ENSMUSG00000062198.4	2700097O09Rik	1	-0.227604
ENSMUSG00000084149.1	Gm12944	1	-0.227604
ENSMUSG00000016624.15	Phf21b	1	-0.228767
ENSMUSG00000020121.15	Srgap1	1	-0.228767
ENSMUSG00000022570.5	Tsta3	1	-0.228767
ENSMUSG00000034152.5	Exoc3	1	-0.228767
ENSMUSG00000090952.2	Gm17251	1	-0.228767
ENSMUSG00000107470.1	Gm3375	1	-0.228767
ENSMUSG00000030967.14	Zranb1	1	-0.229255
ENSMUSG00000015247.10	Nipsnap3b	1	-0.229448
ENSMUSG00000022677.14	Fopnl	1	-0.229448
ENSMUSG00000024835.14	Coro1b	1	-0.229616
ENSMUSG00000076136.1	Gm24951	1	-0.229616
ENSMUSG00000024392.17	Bag6	1	-0.229692
ENSMUSG00000028790.13	Khdrbs1	1	-0.229692
ENSMUSG00000022801.13	Lrch3	1	-0.229894
ENSMUSG00000034278.3	Dnajc17	1	-0.229894
ENSMUSG00000036905.8	C1qb	1	-0.229894
ENSMUSG00000046341.5	Gm11223	1	-0.229894
ENSMUSG00000081453.1	Gm6767	1	-0.229894
ENSMUSG00000032239.9	Rp9	1	-0.230444
ENSMUSG00000036225.14	Kctd1	1	-0.230625
ENSMUSG00000036241.3	Ube2r2	1	-0.230677
ENSMUSG00000017776.15	Crk	1	-0.230985
ENSMUSG00000034928.16	Rnf44	1	-0.230985
ENSMUSG00000025261.17	Huwe1	1	-0.231253
ENSMUSG00000028565.18	Nfia	1	-0.231341
ENSMUSG00000000711.2	Rab5b	1	-0.232043
ENSMUSG00000018395.19	Kif3a	1	-0.232043
ENSMUSG00000020823.16	Sec14l1	1	-0.232043
ENSMUSG00000021573.14	Tppp	1	-0.232043
ENSMUSG00000022849.4	Hspbap1	1	-0.232043
ENSMUSG00000027674.16	Pex5l	1	-0.232043
ENSMUSG00000028572.13	Hook1	1	-0.232043
ENSMUSG00000029559.15	2210016L21Rik	1	-0.232043
ENSMUSG00000032475.15	Nck1	1	-0.232043
ENSMUSG00000036452.17	Arhgap26	1	-0.232043
ENSMUSG00000037649.9	H2-DMa	1	-0.232043
ENSMUSG00000039089.14	L3mbtl3	1	-0.232043
ENSMUSG00000040653.5	Ppp1r14c	1	-0.232043
ENSMUSG00000048787.13	Dcun1d3	1	-0.232043
ENSMUSG00000050530.14	Fam171a1	1	-0.232043
ENSMUSG00000052609.8	Plekhg3	1	-0.232043
ENSMUSG00000063894.14	Zkscan8	1	-0.232043
ENSMUSG00000077142.1	Gm22937	1	-0.232043
ENSMUSG00000079575.3	Rbpsuh-rs3	1	-0.232043
ENSMUSG00000086061.7	Gm13075	1	-0.232043
ENSMUSG00000029405.16	G3bp2	1	-0.232559
ENSMUSG00000027189.16	Trim44	1	-0.233269
ENSMUSG00000109241.1	Gm7434	1	-0.233568
ENSMUSG00000025609.15	Mkln1	1	-0.233781
ENSMUSG00000011837.4	Snapc2	1	-0.234062
ENSMUSG00000020910.16	Adprm	1	-0.234062
ENSMUSG00000022300.9	Dcaf13	1	-0.234062
ENSMUSG00000028677.18	Rnf220	1	-0.234062
ENSMUSG00000031302.16	Nlgn3	1	-0.234062
ENSMUSG00000039759.10	Thap3	1	-0.234062
ENSMUSG00000067851.11	Arfgef1	1	-0.234062
ENSMUSG00000018501.17	Ncor1	1	-0.234362
ENSMUSG00000004071.12	Cdip1	1	-0.234451
ENSMUSG00000019302.16	Atp6v0a1	1	-0.234451
ENSMUSG00000031154.15	Otud5	1	-0.235026
ENSMUSG00000032557.11	Uba5	1	-0.235026
ENSMUSG00000043683.3	Fem1a	1	-0.235026
ENSMUSG00000055067.15	Smyd3	1	-0.235026
ENSMUSG00000090223.1	Pcp4	1	-0.235592
ENSMUSG00000017631.18	Abr	1	-0.235963
ENSMUSG00000024112.16	Cacna1h	1	-0.235963
ENSMUSG00000030232.17	Aebp2	1	-0.235963
ENSMUSG00000100252.6	Mir124-2hg	1	-0.235963
ENSMUSG00000032643.12	Fhl3	1	-0.236421
ENSMUSG00000059483.5	Gm5528	1	-0.236421
ENSMUSG00000021540.16	Smad5	1	-0.237756
ENSMUSG00000024617.16	Camk2a	1	-0.237756
ENSMUSG00000027573.11	Gid8	1	-0.237756
ENSMUSG00000031221.7	Igbp1	1	-0.237756
ENSMUSG00000032059.13	Alg9	1	-0.237756
ENSMUSG00000034342.9	Cbl	1	-0.237756
ENSMUSG00000036676.14	Tmtc3	1	-0.237756
ENSMUSG00000037214.12	Thap1	1	-0.237756
ENSMUSG00000037355.14	Uvssa	1	-0.237756
ENSMUSG00000040687.16	Madd	1	-0.237756
ENSMUSG00000040794.5	C1qtnf4	1	-0.237756
ENSMUSG00000044576.6	Gareml	1	-0.237756
ENSMUSG00000055110.8	A630012P03Rik	1	-0.237756
ENSMUSG00000061524.8	Zic2	1	-0.237756
ENSMUSG00000061536.12	Sec22c	1	-0.237756
ENSMUSG00000074136.8	4930513N10Rik	1	-0.237756
ENSMUSG00000074212.7	Dnajb14	1	-0.237756
ENSMUSG00000096983.1	2010015M23Rik	1	-0.237756
ENSMUSG00000104227.1	Gm37050	1	-0.237756
ENSMUSG00000110413.1	RP24-556B7.6	1	-0.237756
ENSMUSG00000040225.15	Prrc2c	1	-0.238302
ENSMUSG00000066324.2	Impad1	1	-0.238615
ENSMUSG00000018846.8	Pank3	1	-0.239451
ENSMUSG00000022216.16	Psme1	1	-0.239451
ENSMUSG00000028431.11	Ikbkap	1	-0.239451
ENSMUSG00000036817.14	Sun1	1	-0.239451
ENSMUSG00000108396.1	Gm6905	1	-0.239451
ENSMUSG00000033826.9	Dnah8	1	-0.239724
ENSMUSG00000022240.9	Ctnnd2	1	-0.239778
ENSMUSG00000041769.13	Ppp2r2d	1	-0.239778
ENSMUSG00000051166.9	Eml5	1	-0.239778
ENSMUSG00000032560.13	Dnajc13	1	-0.240263
ENSMUSG00000025958.14	Creb1	1	-0.24074
ENSMUSG00000030067.17	Foxp1	1	-0.24074
ENSMUSG00000032030.16	Cul5	1	-0.24074
ENSMUSG00000009013.5	Dynll1	1	-0.240897
ENSMUSG00000008301.11	Phax	1	-0.241054
ENSMUSG00000024404.6	Riok3	1	-0.241054
ENSMUSG00000027223.15	Mapk8ip1	1	-0.241054
ENSMUSG00000028233.6	Tgs1	1	-0.241054
ENSMUSG00000031537.15	Ikbkb	1	-0.241441
ENSMUSG00000083378.3	Gm13196	1	-0.241441
ENSMUSG00000015217.11	Hmgb3	1	-0.241854
ENSMUSG00000008348.9	Ubc	1	-0.241864
ENSMUSG00000019518.10	Ap4m1	1	-0.242013
ENSMUSG00000091449.2	Gm10269	1	-0.242126
ENSMUSG00000105879.1	Gm6204	1	-0.242326
ENSMUSG00000003348.9	Mob3a	1	-0.242573
ENSMUSG00000020183.11	Cpm	1	-0.242573
ENSMUSG00000024354.11	Slc23a1	1	-0.242573
ENSMUSG00000024477.3	Pggt1b	1	-0.242573
ENSMUSG00000025702.15	2019-03-08	1	-0.242573
ENSMUSG00000031644.19	Nek1	1	-0.242573
ENSMUSG00000031706.7	Rfx1	1	-0.242573
ENSMUSG00000037669.14	Ldah	1	-0.242573
ENSMUSG00000039703.15	Nploc4	1	-0.242573
ENSMUSG00000040007.8	Bahd1	1	-0.242573
ENSMUSG00000041199.2	Rpusd1	1	-0.242573
ENSMUSG00000053289.7	Ddx10	1	-0.242573
ENSMUSG00000061451.13	Tmem151a	1	-0.242573
ENSMUSG00000083895.1	Gm12074	1	-0.242573
ENSMUSG00000103334.1	Gm29771	1	-0.242573
ENSMUSG00000025216.9	Lbx1	1	-0.2432
ENSMUSG00000000078.6	Klf6	1	-0.243304
ENSMUSG00000030763.7	Lcmt1	1	-0.243447
ENSMUSG00000023048.13	Prr13	1	-0.244015
ENSMUSG00000040265.16	Dnm3	1	-0.244015
ENSMUSG00000057894.10	Zfp329	1	-0.244015
ENSMUSG00000012535.14	Tnpo3	1	-0.244295
ENSMUSG00000026442.14	Nfasc	1	-0.244709
ENSMUSG00000031617.16	Tmem184c	1	-0.244709
ENSMUSG00000038902.14	Pogz	1	-0.244709
ENSMUSG00000100197.1	Gm28638	1	-0.244709
ENSMUSG00000098178.1	Gm42418	1	-0.245064
ENSMUSG00000068923.14	Syt11	1	-0.245179
ENSMUSG00000054716.4	Zfp771	1	-0.245386
ENSMUSG00000040188.9	Scamp2	1	-0.245718
ENSMUSG00000064210.6	Ano6	1	-0.245915
ENSMUSG00000004359.16	Spic	1	-0.246689
ENSMUSG00000022836.10	Mylk	1	-0.246689
ENSMUSG00000023266.11	Frs3	1	-0.246689
ENSMUSG00000023927.15	Satb1	1	-0.246689
ENSMUSG00000030861.15	Acadsb	1	-0.246689
ENSMUSG00000031684.11	Slc10a7	1	-0.246689
ENSMUSG00000039741.15	Bahcc1	1	-0.246689
ENSMUSG00000047090.13	Tmem198b	1	-0.246689
ENSMUSG00000060680.1	Gm8894	1	-0.246689
ENSMUSG00000064355.1	mt-Tk	1	-0.246689
ENSMUSG00000078512.8	Pramef6	1	-0.246689
ENSMUSG00000097298.1	A130057D12Rik	1	-0.246689
ENSMUSG00000103067.1	Gm30414	1	-0.246689
ENSMUSG00000032898.9	Fbxo21	1	-0.247626
ENSMUSG00000022415.12	Syngr1	1	-0.247931
ENSMUSG00000054611.16	Kdm2a	1	-0.247931
ENSMUSG00000031839.6	Hsbp1	1	-0.248352
ENSMUSG00000001632.16	Brpf1	1	-0.248531
ENSMUSG00000044533.15	Rps2	1	-0.248635
ENSMUSG00000014786.7	Slc9a5	1	-0.250247
ENSMUSG00000021759.13	Plpp1	1	-0.250247
ENSMUSG00000023980.6	Taf8	1	-0.250247
ENSMUSG00000025736.14	Jmjd8	1	-0.250247
ENSMUSG00000026609.15	Ush2a	1	-0.250247
ENSMUSG00000049624.13	Slc17a5	1	-0.250247
ENSMUSG00000052889.11	Prkcb	1	-0.250247
ENSMUSG00000001924.15	Uba1	1	-0.250613
ENSMUSG00000064664.1	Gm24459	1	-0.250902
ENSMUSG00000090467.3	Gm4613	1	-0.251062
ENSMUSG00000028759.13	Hp1bp3	1	-0.251424
ENSMUSG00000006373.10	Pgrmc1	1	-0.25146
ENSMUSG00000097772.7	5430416N02Rik	1	-0.251539
ENSMUSG00000029840.8	Mtpn	1	-0.251628
ENSMUSG00000021327.18	Zkscan3	1	-0.251851
ENSMUSG00000026279.14	Thap4	1	-0.251851
ENSMUSG00000034656.16	Cacna1a	1	-0.251851
ENSMUSG00000067931.5	Zfp948	1	-0.251851
ENSMUSG00000071528.3	Usmg5	1	-0.25229
ENSMUSG00000021270.13	Hsp90aa1	1	-0.252363
ENSMUSG00000032398.6	Snapc5	1	-0.252363
ENSMUSG00000018160.15	Med1	1	-0.252614
ENSMUSG00000020087.4	Tysnd1	1	-0.253353
ENSMUSG00000024299.16	Adamts10	1	-0.253353
ENSMUSG00000026857.9	Ntmt1	1	-0.253353
ENSMUSG00000033478.4	Fam160b1	1	-0.253353
ENSMUSG00000039699.13	Batf2	1	-0.253353
ENSMUSG00000048106.5	4632415L05Rik	1	-0.253353
ENSMUSG00000086994.1	Gm13402	1	-0.253353
ENSMUSG00000099980.1	Gm5619	1	-0.253353
ENSMUSG00000109097.1	Gm44536	1	-0.253353
ENSMUSG00000004207.14	Psap	1	-0.253785
ENSMUSG00000027187.10	Cat	1	-0.253928
ENSMUSG00000008200.14	Fnbp4	1	-0.254303
ENSMUSG00000024413.13	Npc1	1	-0.254763
ENSMUSG00000037475.15	Thoc2	1	-0.254763
ENSMUSG00000070493.3	Chchd2	1	-0.254763
ENSMUSG00000082691.6	Dynlt1-ps1	1	-0.255213
ENSMUSG00000094870.7	Zfp131	1	-0.255213
ENSMUSG00000024258.3	Polr2d	1	-0.255568
ENSMUSG00000037486.17	Asxl2	1	-0.255568
ENSMUSG00000061315.13	Naca	1	-0.255989
ENSMUSG00000004056.15	Akt2	1	-0.256088
ENSMUSG00000010086.17	Rnf112	1	-0.256088
ENSMUSG00000017670.16	Elmo2	1	-0.256088
ENSMUSG00000028582.14	Cc2d1b	1	-0.256088
ENSMUSG00000029422.14	Rsrc2	1	-0.256088
ENSMUSG00000030134.11	Rasgef1a	1	-0.256088
ENSMUSG00000054455.4	Vapb	1	-0.256088
ENSMUSG00000057234.9	Mettl15	1	-0.256088
ENSMUSG00000067242.11	Lgi1	1	-0.256088
ENSMUSG00000077085.1	Gm23697	1	-0.256088
ENSMUSG00000082443.1	Gm12604	1	-0.256088
ENSMUSG00000083326.4	Rpl38-ps1	1	-0.256088
ENSMUSG00000109011.1	Gm44857	1	-0.256088
ENSMUSG00000105015.1	Gm6059	1	-0.256929
ENSMUSG00000055612.15	Cdca7	1	-0.256987
ENSMUSG00000018559.16	Ctdnep1	1	-0.257093
ENSMUSG00000028053.13	Ash1l	1	-0.257337
ENSMUSG00000015478.13	Rnf5	1	-0.257509
ENSMUSG00000039756.12	Dnttip2	1	-0.257737
ENSMUSG00000060376.7	Bckdha	1	-0.257737
ENSMUSG00000074576.4	Mocs3	1	-0.257737
ENSMUSG00000020149.17	Rab1a	1	-0.258259
ENSMUSG00000022339.8	Ebag9	1	-0.258515
ENSMUSG00000023284.15	Zfp605	1	-0.258515
ENSMUSG00000025656.17	Arhgef9	1	-0.258515
ENSMUSG00000025880.11	Smad7	1	-0.258515
ENSMUSG00000035125.10	Gcfc2	1	-0.258515
ENSMUSG00000042570.14	Mier2	1	-0.258515
ENSMUSG00000045589.7	Frrs1l	1	-0.258515
ENSMUSG00000060427.15	Zfp868	1	-0.258515
ENSMUSG00000082481.1	Rps12-ps19	1	-0.258515
ENSMUSG00000097279.1	Gm5106	1	-0.258515
ENSMUSG00000021711.16	Trappc13	1	-0.259264
ENSMUSG00000026335.16	Pam	1	-0.259264
ENSMUSG00000079316.10	Rab9	1	-0.259264
ENSMUSG00000015932.8	Dstn	1	-0.259628
ENSMUSG00000053841.15	Txlna	1	-0.259628
ENSMUSG00000075232.4	Amd1	1	-0.259628
ENSMUSG00000085116.1	Gm2735	1	-0.259628
ENSMUSG00000082190.1	Gm13641	1	-0.259986
ENSMUSG00000030125.11	Lrrc23	1	-0.260163
ENSMUSG00000030421.9	Uri1	1	-0.260683
ENSMUSG00000036766.12	Dner	1	-0.260683
ENSMUSG00000049106.6	Dcaf5	1	-0.260683
ENSMUSG00000075602.10	Ly6a	1	-0.260683
ENSMUSG00000081926.1	Gm15536	1	-0.260776
ENSMUSG00000031950.7	Gabarapl2	1	-0.261234
ENSMUSG00000028646.16	Rragc	1	-0.261682
ENSMUSG00000031545.6	Gpat4	1	-0.261682
ENSMUSG00000055204.14	Ankrd17	1	-0.261682
ENSMUSG00000027852.14	Nras	1	-0.262004
ENSMUSG00000003070.6	Efna2	1	-0.262631
ENSMUSG00000029860.16	Zyx	1	-0.262631
ENSMUSG00000032217.12	Rnf111	1	-0.262631
ENSMUSG00000036138.16	Acaa1a	1	-0.262631
ENSMUSG00000038949.8	Cnst	1	-0.262631
ENSMUSG00000041278.10	Ttc1	1	-0.262631
ENSMUSG00000046805.9	Mpeg1	1	-0.262631
ENSMUSG00000069516.7	Lyz2	1	-0.262631
ENSMUSG00000103975.1	Gm37676	1	-0.262631
ENSMUSG00000020612.16	Prkar1a	1	-0.263533
ENSMUSG00000018428.15	Akap1	1	-0.264391
ENSMUSG00000024513.16	Mbd2	1	-0.264391
ENSMUSG00000025102.14	3110040N11Rik	1	-0.264391
ENSMUSG00000032977.8	Fam207a	1	-0.264391
ENSMUSG00000033295.13	Ptprf	1	-0.264391
ENSMUSG00000038733.13	Wdr26	1	-0.264391
ENSMUSG00000044017.16	Adgrd1	1	-0.264391
ENSMUSG00000055371.17	Stam2	1	-0.264391
ENSMUSG00000102579.1	Gm37965	1	-0.264391
ENSMUSG00000012114.16	Med15	1	-0.264941
ENSMUSG00000020755.9	Sap30bp	1	-0.265209
ENSMUSG00000006471.17	Ndor1	1	-0.26599
ENSMUSG00000020778.12	Ten1	1	-0.26599
ENSMUSG00000021198.16	Unc79	1	-0.26599
ENSMUSG00000041341.9	Atg2b	1	-0.26599
ENSMUSG00000043432.7	Leng9	1	-0.26599
ENSMUSG00000057880.12	Abat	1	-0.26599
ENSMUSG00000026867.18	Gapvd1	1	-0.266735
ENSMUSG00000034724.17	Cnot6l	1	-0.266735
ENSMUSG00000003970.8	Rpl8	1	-0.266916
ENSMUSG00000026000.16	Lancl1	1	-0.267448
ENSMUSG00000048264.15	Dip2c	1	-0.267448
ENSMUSG00000059252.4	Tpt1-ps5	1	-0.267448
ENSMUSG00000063281.9	Zfp35	1	-0.267448
ENSMUSG00000018509.8	Cenpv	1	-0.268783
ENSMUSG00000020777.16	Acox1	1	-0.268783
ENSMUSG00000026259.14	Ngef	1	-0.268783
ENSMUSG00000034171.13	Faah	1	-0.268783
ENSMUSG00000086952.1	Gm12596	1	-0.268783
ENSMUSG00000089834.2	Gm16303	1	-0.268783
ENSMUSG00000048758.13	Rpl29	1	-0.268858
ENSMUSG00000050148.9	Ubqln2	1	-0.268995
ENSMUSG00000020982.8	Nemf	1	-0.269204
ENSMUSG00000030735.5	Gm9755	1	-0.27001
ENSMUSG00000107788.1	Gm6266	1	-0.27001
ENSMUSG00000058407.12	Txndc9	1	-0.271142
ENSMUSG00000019578.11	Ubxn6	1	-0.2715
ENSMUSG00000051000.17	Fam160a1	1	-0.271676
ENSMUSG00000068823.10	Csde1	1	-0.271849
ENSMUSG00000002731.6	Prkra	1	-0.27219
ENSMUSG00000022967.12	Ifnar1	1	-0.27219
ENSMUSG00000030172.15	Erc1	1	-0.27219
ENSMUSG00000031988.9	Vps26b	1	-0.27219
ENSMUSG00000032449.13	Slc25a36	1	-0.27219
ENSMUSG00000033964.12	Zbtb41	1	-0.27219
ENSMUSG00000068243.6	Gm7079	1	-0.27219
ENSMUSG00000081491.1	Gm12778	1	-0.27219
ENSMUSG00000001441.13	Npepps	1	-0.272522
ENSMUSG00000021816.10	Ppp3cb	1	-0.272846
ENSMUSG00000032480.17	Dhx30	1	-0.273162
ENSMUSG00000039473.7	Ubn1	1	-0.273162
ENSMUSG00000082274.1	Gm14026	1	-0.273162
ENSMUSG00000021478.5	Drd1	1	-0.274066
ENSMUSG00000026455.14	Klhl12	1	-0.274066
ENSMUSG00000029648.13	Flt1	1	-0.274066
ENSMUSG00000033862.6	Cdk10	1	-0.274066
ENSMUSG00000055436.18	Srsf11	1	-0.274282
ENSMUSG00000022426.5	Josd1	1	-0.274909
ENSMUSG00000036977.8	Anapc10	1	-0.274909
ENSMUSG00000039148.4	Sart1	1	-0.274909
ENSMUSG00000061306.15	Slc38a10	1	-0.274909
ENSMUSG00000108694.1	Gm7287	1	-0.274909
ENSMUSG00000030617.13	Ccdc83	1	-0.275211
ENSMUSG00000060419.8	Rps16-ps2	1	-0.275634
ENSMUSG00000032112.9	Trappc4	1	-0.275849
ENSMUSG00000054823.16	Whsc1l1	1	-0.276073
ENSMUSG00000046432.12	Ngfrap1	1	-0.276437
ENSMUSG00000091474.2	2610021A01Rik	1	-0.276437
ENSMUSG00000094557.1	Rpl35a-ps7	1	-0.276437
ENSMUSG00000040649.15	Rimklb	1	-0.276673
ENSMUSG00000059689.14	Zfp637	1	-0.276673
ENSMUSG00000018433.14	Nol11	1	-0.27713
ENSMUSG00000027884.16	Clcc1	1	-0.27713
ENSMUSG00000001847.14	Rac1	1	-0.27757
ENSMUSG00000059775.4	Rps26-ps1	1	-0.277624
ENSMUSG00000036270.16	Edc4	1	-0.277783
ENSMUSG00000037933.15	Bicd2	1	-0.277783
ENSMUSG00000011158.7	Brf1	1	-0.278398
ENSMUSG00000024767.11	Otub1	1	-0.278398
ENSMUSG00000027459.16	Fam110a	1	-0.278398
ENSMUSG00000037373.12	Ctbp1	1	-0.278398
ENSMUSG00000064145.12	Arih2	1	-0.278398
ENSMUSG00000083012.8	Fam220a	1	-0.278398
ENSMUSG00000103996.1	4833421G17Rik	1	-0.278398
ENSMUSG00000024758.14	Rtn3	1	-0.278693
ENSMUSG00000026782.15	Abi2	1	-0.278979
ENSMUSG00000029364.15	Wsb2	1	-0.278979
ENSMUSG00000105359.1	Rpl21-ps10	1	-0.279257
ENSMUSG00000039361.10	Picalm	1	-0.279348
ENSMUSG00000051910.13	Sox6	1	-0.279528
ENSMUSG00000100516.1	Gm29332	1	-0.279528
ENSMUSG00000007476.18	Lrrc8a	1	-0.280048
ENSMUSG00000029823.16	Luc7l2	1	-0.280048
ENSMUSG00000056777.5	Rpl21-ps13	1	-0.280048
ENSMUSG00000031835.15	Mbtps1	1	-0.280541
ENSMUSG00000021156.16	Zmynd11	1	-0.281455
ENSMUSG00000030844.11	Rgs10	1	-0.282283
ENSMUSG00000037791.15	Phf12	1	-0.282283
ENSMUSG00000060181.5	Slc35e3	1	-0.282283
ENSMUSG00000035399.12	Oser1	1	-0.282669
ENSMUSG00000042390.9	Gatad2b	1	-0.282669
ENSMUSG00000085636.1	Gm11769	1	-0.282669
ENSMUSG00000021546.17	Hnrnpk	1	-0.282938
ENSMUSG00000073940.3	Hbb-bt	1	-0.283274
ENSMUSG00000030815.11	Phkg2	1	-0.28405
ENSMUSG00000009207.15	Lnp	1	-0.28436
ENSMUSG00000019777.16	Hdac2	1	-0.284584
ENSMUSG00000026965.12	Anapc2	1	-0.285218
ENSMUSG00000035295.10	Wdr38	1	-0.286218
ENSMUSG00000030846.15	Tial1	1	-0.286333
ENSMUSG00000025413.13	Ttc4	1	-0.286666
ENSMUSG00000084319.3	Tpt1-ps3	1	-0.287016
ENSMUSG00000032826.16	Ank2	1	-0.28738
ENSMUSG00000027810.14	Eif2a	1	-0.287661
ENSMUSG00000035545.13	Leng8	1	-0.287841
ENSMUSG00000040048.14	Ndufb10	1	-0.287841
ENSMUSG00000020515.13	Cnot8	1	-0.288016
ENSMUSG00000052144.8	Ppp4r2	1	-0.28851
ENSMUSG00000002580.7	Mien1	1	-0.288664
ENSMUSG00000035521.13	Gnptg	1	-0.288961
ENSMUSG00000054693.14	Adam10	1	-0.289507
ENSMUSG00000024603.7	Dctn4	1	-0.290745
ENSMUSG00000022536.13	Glyr1	1	-0.291208
ENSMUSG00000027562.12	Car2	1	-0.291852
ENSMUSG00000083309.1	Gm15926	1	-0.295335
ENSMUSG00000025794.8	Rpl14	1	-0.296396
ENSMUSG00000086583.3	Gm15500	1	-0.297334
ENSMUSG00000000244.17	Tspan32	1	-0.299157
ENSMUSG00000000248.16	Clec2g	1	-0.299157
ENSMUSG00000000318.16	Clec10a	1	-0.299157
ENSMUSG00000000532.10	Acvr1b	1	-0.299157
ENSMUSG00000000792.2	Slc5a5	1	-0.299157
ENSMUSG00000000794.9	Kcnn3	1	-0.299157
ENSMUSG00000000889.8	Dbh	1	-0.299157
ENSMUSG00000001138.13	Cnnm3	1	-0.299157
ENSMUSG00000001225.12	Slc26a3	1	-0.299157
ENSMUSG00000001497.18	Pax9	1	-0.299157
ENSMUSG00000001520.12	Nrip2	1	-0.299157
ENSMUSG00000001542.6	Ell2	1	-0.299157
ENSMUSG00000001583.13	Tnk1	1	-0.299157
ENSMUSG00000001995.8	Sipa1l2	1	-0.299157
ENSMUSG00000002058.13	Unc119	1	-0.299157
ENSMUSG00000002204.9	Napsa	1	-0.299157
ENSMUSG00000002496.9	Tsc2	1	-0.299157
ENSMUSG00000002565.16	Scin	1	-0.299157
ENSMUSG00000002799.5	Jag2	1	-0.299157
ENSMUSG00000002808.6	Epdr1	1	-0.299157
ENSMUSG00000002910.10	Arrdc2	1	-0.299157
ENSMUSG00000003882.4	Il7r	1	-0.299157
ENSMUSG00000004105.8	Angptl2	1	-0.299157
ENSMUSG00000004455.16	Ppp1cc	1	-0.299157
ENSMUSG00000004630.18	Pcp2	1	-0.299157
ENSMUSG00000004654.6	Ghrhr	1	-0.299157
ENSMUSG00000004864.12	Mapk13	1	-0.299157
ENSMUSG00000004885.5	Crabp2	1	-0.299157
ENSMUSG00000005124.9	Wisp1	1	-0.299157
ENSMUSG00000005540.10	Fcer2a	1	-0.299157
ENSMUSG00000005628.12	Tmod4	1	-0.299157
ENSMUSG00000005968.14	Tuft1	1	-0.299157
ENSMUSG00000006014.16	Prg4	1	-0.299157
ENSMUSG00000006462.6	A530013C23Rik	1	-0.299157
ENSMUSG00000006529.14	Itih1	1	-0.299157
ENSMUSG00000007379.15	Dennd2c	1	-0.299157
ENSMUSG00000007594.9	Hapln4	1	-0.299157
ENSMUSG00000009185.2	Ccl8	1	-0.299157
ENSMUSG00000009216.7	Fam163b	1	-0.299157
ENSMUSG00000012705.16	Retn	1	-0.299157
ENSMUSG00000014158.11	Trpv4	1	-0.299157
ENSMUSG00000014418.16	Hps5	1	-0.299157
ENSMUSG00000014778.10	Fhod1	1	-0.299157
ENSMUSG00000015083.11	C8g	1	-0.299157
ENSMUSG00000015342.6	Xk	1	-0.299157
ENSMUSG00000015812.7	Gnrh1	1	-0.299157
ENSMUSG00000016179.11	Camk1g	1	-0.299157
ENSMUSG00000016346.17	Kcnq2	1	-0.299157
ENSMUSG00000016529.5	Il10	1	-0.299157
ENSMUSG00000017211.14	Gsdma2	1	-0.299157
ENSMUSG00000018001.18	Cyth3	1	-0.299157
ENSMUSG00000018102.4	Hist1h2bc	1	-0.299157
ENSMUSG00000018143.10	Mafk	1	-0.299157
ENSMUSG00000018570.17	2810408A11Rik	1	-0.299157
ENSMUSG00000018656.5	Tcaf3	1	-0.299157
ENSMUSG00000018830.8	Myh11	1	-0.299157
ENSMUSG00000018844.6	Fndc8	1	-0.299157
ENSMUSG00000019230.14	Lhx9	1	-0.299157
ENSMUSG00000019789.8	Hey2	1	-0.299157
ENSMUSG00000019790.16	Stxbp5	1	-0.299157
ENSMUSG00000019792.7	Trmt11	1	-0.299157
ENSMUSG00000019846.11	Lama4	1	-0.299157
ENSMUSG00000019979.12	Apaf1	1	-0.299157
ENSMUSG00000020102.15	Slc16a7	1	-0.299157
ENSMUSG00000020120.15	Plek	1	-0.299157
ENSMUSG00000020205.8	Phlda1	1	-0.299157
ENSMUSG00000020226.9	Slc5a4b	1	-0.299157
ENSMUSG00000020251.13	Glt8d2	1	-0.299157
ENSMUSG00000020272.8	Stk10	1	-0.299157
ENSMUSG00000020279.10	Il9r	1	-0.299157
ENSMUSG00000020427.11	Igfbp3	1	-0.299157
ENSMUSG00000020434.4	4921536K21Rik	1	-0.299157
ENSMUSG00000020482.4	Ccdc117	1	-0.299157
ENSMUSG00000020490.16	Btnl10	1	-0.299157
ENSMUSG00000020546.14	Stxbp4	1	-0.299157
ENSMUSG00000020590.15	Snx13	1	-0.299157
ENSMUSG00000020605.8	Hs1bp3	1	-0.299157
ENSMUSG00000020651.7	Slc26a4	1	-0.299157
ENSMUSG00000020656.15	Grhl1	1	-0.299157
ENSMUSG00000020798.14	Spns3	1	-0.299157
ENSMUSG00000020832.14	Eral1	1	-0.299157
ENSMUSG00000020838.12	Slc6a4	1	-0.299157
ENSMUSG00000020871.8	Dlx4	1	-0.299157
ENSMUSG00000020905.11	Usp43	1	-0.299157
ENSMUSG00000021065.15	Fut8	1	-0.299157
ENSMUSG00000021123.12	Rdh12	1	-0.299157
ENSMUSG00000021217.7	Tshz3	1	-0.299157
ENSMUSG00000021258.9	Ccnk	1	-0.299157
ENSMUSG00000021385.9	Ippk	1	-0.299157
ENSMUSG00000021388.13	Aspn	1	-0.299157
ENSMUSG00000021510.10	Zfp729a	1	-0.299157
ENSMUSG00000021534.7	1700001L19Rik	1	-0.299157
ENSMUSG00000021553.13	Slc28a3	1	-0.299157
ENSMUSG00000021620.4	Acot12	1	-0.299157
ENSMUSG00000021624.9	Cd180	1	-0.299157
ENSMUSG00000021675.4	F2rl2	1	-0.299157
ENSMUSG00000021709.14	Erbb2ip	1	-0.299157
ENSMUSG00000021715.12	Cwc27	1	-0.299157
ENSMUSG00000021830.13	Txndc16	1	-0.299157
ENSMUSG00000021876.14	Rnase4	1	-0.299157
ENSMUSG00000021940.9	Ptpn20	1	-0.299157
ENSMUSG00000021963.16	Sap18	1	-0.299157
ENSMUSG00000021997.4	Lrrc63	1	-0.299157
ENSMUSG00000022116.7	4930449E01Rik	1	-0.299157
ENSMUSG00000022200.7	Golph3	1	-0.299157
ENSMUSG00000022223.8	Sdr39u1	1	-0.299157
ENSMUSG00000022383.13	Ppara	1	-0.299157
ENSMUSG00000022416.15	Cacna1i	1	-0.299157
ENSMUSG00000022464.13	Slc38a4	1	-0.299157
ENSMUSG00000022500.14	Litaf	1	-0.299157
ENSMUSG00000022512.2	Cldn1	1	-0.299157
ENSMUSG00000022543.8	4930451G09Rik	1	-0.299157
ENSMUSG00000022591.5	Gm9747	1	-0.299157
ENSMUSG00000022682.7	Rrn3	1	-0.299157
ENSMUSG00000022772.11	Senp5	1	-0.299157
ENSMUSG00000022817.14	Itgb5	1	-0.299157
ENSMUSG00000022840.8	Adcy5	1	-0.299157
ENSMUSG00000022938.7	Fam3b	1	-0.299157
ENSMUSG00000022949.9	Clic6	1	-0.299157
ENSMUSG00000022987.11	Zfp641	1	-0.299157
ENSMUSG00000023078.6	Cxcl13	1	-0.299157
ENSMUSG00000023083.7	H2-M10.2	1	-0.299157
ENSMUSG00000023143.10	Nagpa	1	-0.299157
ENSMUSG00000023328.14	Ache	1	-0.299157
ENSMUSG00000023467.18	Tulp2	1	-0.299157
ENSMUSG00000023577.14	Iqcf3	1	-0.299157
ENSMUSG00000024036.15	Slc37a1	1	-0.299157
ENSMUSG00000024043.13	Arhgap28	1	-0.299157
ENSMUSG00000024087.3	Cyp1b1	1	-0.299157
ENSMUSG00000024107.6	Lhcgr	1	-0.299157
ENSMUSG00000024143.14	Rhoq	1	-0.299157
ENSMUSG00000024172.10	St6gal2	1	-0.299157
ENSMUSG00000024180.13	Tmem8	1	-0.299157
ENSMUSG00000024186.15	Rgs11	1	-0.299157
ENSMUSG00000024187.14	Fam234a	1	-0.299157
ENSMUSG00000024295.8	Cyp4f41-ps	1	-0.299157
ENSMUSG00000024331.11	Dsc2	1	-0.299157
ENSMUSG00000024430.13	Cabyr	1	-0.299157
ENSMUSG00000024621.15	Csf1r	1	-0.299157
ENSMUSG00000024672.11	Ms4a7	1	-0.299157
ENSMUSG00000024673.9	Ms4a1	1	-0.299157
ENSMUSG00000024738.5	Pga5	1	-0.299157
ENSMUSG00000024766.14	Lipo3	1	-0.299157
ENSMUSG00000024793.14	Tnfrsf25	1	-0.299157
ENSMUSG00000024806.3	Mlana	1	-0.299157
ENSMUSG00000024867.14	Pip5k1b	1	-0.299157
ENSMUSG00000024922.1	Ovol1	1	-0.299157
ENSMUSG00000024948.14	Map4k2	1	-0.299157
ENSMUSG00000024965.8	Fermt3	1	-0.299157
ENSMUSG00000024998.17	Plce1	1	-0.299157
ENSMUSG00000025038.7	Efhc2	1	-0.299157
ENSMUSG00000025058.4	5430427O19Rik	1	-0.299157
ENSMUSG00000025105.9	Bnc1	1	-0.299157
ENSMUSG00000025176.14	Hoga1	1	-0.299157
ENSMUSG00000025270.13	Alas2	1	-0.299157
ENSMUSG00000025271.13	Pfkfb1	1	-0.299157
ENSMUSG00000025396.6	Hsd17b6	1	-0.299157
ENSMUSG00000025551.13	Fgf14	1	-0.299157
ENSMUSG00000025572.17	Tmc6	1	-0.299157
ENSMUSG00000025583.15	Rptor	1	-0.299157
ENSMUSG00000025608.9	Podxl	1	-0.299157
ENSMUSG00000025737.5	Wdr24	1	-0.299157
ENSMUSG00000025839.3	Pramel7	1	-0.299157
ENSMUSG00000025930.6	Msc	1	-0.299157
ENSMUSG00000025963.5	Mdh1b	1	-0.299157
ENSMUSG00000026114.14	Cnga3	1	-0.299157
ENSMUSG00000026162.7	Nhej1	1	-0.299157
ENSMUSG00000026167.14	Wnt10a	1	-0.299157
ENSMUSG00000026180.8	Cxcr2	1	-0.299157
ENSMUSG00000026199.17	Ankzf1	1	-0.299157
ENSMUSG00000026240.12	Cops7b	1	-0.299157
ENSMUSG00000026344.9	Lypd1	1	-0.299157
ENSMUSG00000026354.8	Lct	1	-0.299157
ENSMUSG00000026357.3	Rgs18	1	-0.299157
ENSMUSG00000026483.13	Fam129a	1	-0.299157
ENSMUSG00000026494.12	Kif26b	1	-0.299157
ENSMUSG00000026497.7	Mixl1	1	-0.299157
ENSMUSG00000026580.16	Selp	1	-0.299157
ENSMUSG00000026632.17	Tatdn3	1	-0.299157
ENSMUSG00000026676.7	Ccdc3	1	-0.299157
ENSMUSG00000026705.16	Klhl20	1	-0.299157
ENSMUSG00000026727.10	Rsu1	1	-0.299157
ENSMUSG00000026773.19	Pfkfb3	1	-0.299157
ENSMUSG00000026840.14	Lamc3	1	-0.299157
ENSMUSG00000026841.7	Fibcd1	1	-0.299157
ENSMUSG00000026971.15	Itgb6	1	-0.299157
ENSMUSG00000027009.18	Itga4	1	-0.299157
ENSMUSG00000027074.14	Slc43a3	1	-0.299157
ENSMUSG00000027120.6	Fshb	1	-0.299157
ENSMUSG00000027163.13	Commd9	1	-0.299157
ENSMUSG00000027249.15	F2	1	-0.299157
ENSMUSG00000027347.18	Rasgrp1	1	-0.299157
ENSMUSG00000027544.16	Nfatc2	1	-0.299157
ENSMUSG00000027636.11	Sla2	1	-0.299157
ENSMUSG00000027702.7	Lrrc34	1	-0.299157
ENSMUSG00000027708.14	Dcun1d1	1	-0.299157
ENSMUSG00000027718.8	Il21	1	-0.299157
ENSMUSG00000027967.8	Neurog2	1	-0.299157
ENSMUSG00000027997.9	Casp6	1	-0.299157
ENSMUSG00000028042.15	Zbtb7b	1	-0.299157
ENSMUSG00000028145.9	Them4	1	-0.299157
ENSMUSG00000028182.14	Lrriq3	1	-0.299157
ENSMUSG00000028217.11	Cdh17	1	-0.299157
ENSMUSG00000028314.6	Toporsl	1	-0.299157
ENSMUSG00000028339.17	Col15a1	1	-0.299157
ENSMUSG00000028378.6	Ptgr1	1	-0.299157
ENSMUSG00000028456.18	Unc13b	1	-0.299157
ENSMUSG00000028701.4	Lurap1	1	-0.299157
ENSMUSG00000028738.14	Tas1r2	1	-0.299157
ENSMUSG00000028946.6	Hes3	1	-0.299157
ENSMUSG00000028978.12	Nos3	1	-0.299157
ENSMUSG00000028990.13	Lzic	1	-0.299157
ENSMUSG00000028999.15	Rint1	1	-0.299157
ENSMUSG00000029095.17	Ablim2	1	-0.299157
ENSMUSG00000029102.9	Hgfac	1	-0.299157
ENSMUSG00000029108.14	Pcdh7	1	-0.299157
ENSMUSG00000029188.14	Slc34a2	1	-0.299157
ENSMUSG00000029279.15	Brdt	1	-0.299157
ENSMUSG00000029377.5	Ereg	1	-0.299157
ENSMUSG00000029423.10	Piwil1	1	-0.299157
ENSMUSG00000029442.18	Wdr66	1	-0.299157
ENSMUSG00000029576.17	Radil	1	-0.299157
ENSMUSG00000029597.14	Sds	1	-0.299157
ENSMUSG00000029601.13	Iqcd	1	-0.299157
ENSMUSG00000029658.17	Wdr95	1	-0.299157
ENSMUSG00000029716.13	Tfr2	1	-0.299157
ENSMUSG00000029814.10	Igf2bp3	1	-0.299157
ENSMUSG00000029816.10	Gpnmb	1	-0.299157
ENSMUSG00000029848.11	Stra8	1	-0.299157
ENSMUSG00000029851.5	Tcaf2	1	-0.299157
ENSMUSG00000029919.5	Hpgds	1	-0.299157
ENSMUSG00000030020.13	Prickle2	1	-0.299157
ENSMUSG00000030104.9	Edem1	1	-0.299157
ENSMUSG00000030110.13	Ret	1	-0.299157
ENSMUSG00000030162.14	Olr1	1	-0.299157
ENSMUSG00000030165.16	Klrd1	1	-0.299157
ENSMUSG00000030206.13	Gsg1	1	-0.299157
ENSMUSG00000030282.14	Cmas	1	-0.299157
ENSMUSG00000030303.15	Far2	1	-0.299157
ENSMUSG00000030353.15	Tead4	1	-0.299157
ENSMUSG00000030364.6	Clec2h	1	-0.299157
ENSMUSG00000030406.7	Gipr	1	-0.299157
ENSMUSG00000030494.13	Rhpn2	1	-0.299157
ENSMUSG00000030589.15	Rasgrp4	1	-0.299157
ENSMUSG00000030607.7	Acan	1	-0.299157
ENSMUSG00000030638.13	Sh3gl3	1	-0.299157
ENSMUSG00000030669.13	Calca	1	-0.299157
ENSMUSG00000030703.8	Gdpd3	1	-0.299157
ENSMUSG00000030909.6	Anks4b	1	-0.299157
ENSMUSG00000030945.17	Acsm2	1	-0.299157
ENSMUSG00000031097.15	Tnni2	1	-0.299157
ENSMUSG00000031109.16	Enox2	1	-0.299157
ENSMUSG00000031139.14	Mcf2	1	-0.299157
ENSMUSG00000031147.8	Magix	1	-0.299157
ENSMUSG00000031173.13	Otc	1	-0.299157
ENSMUSG00000031273.16	Col4a6	1	-0.299157
ENSMUSG00000031337.16	Mtm1	1	-0.299157
ENSMUSG00000031390.8	Avpr2	1	-0.299157
ENSMUSG00000031480.15	Thsd1	1	-0.299157
ENSMUSG00000031491.10	Chrna6	1	-0.299157
ENSMUSG00000031502.11	Col4a1	1	-0.299157
ENSMUSG00000031539.6	Ap3m2	1	-0.299157
ENSMUSG00000031540.13	Kat6a	1	-0.299157
ENSMUSG00000031557.16	Plekha2	1	-0.299157
ENSMUSG00000031712.9	Il15	1	-0.299157
ENSMUSG00000031734.13	Irx3	1	-0.299157
ENSMUSG00000031737.11	Irx5	1	-0.299157
ENSMUSG00000031789.16	Cngb1	1	-0.299157
ENSMUSG00000031805.17	Jak3	1	-0.299157
ENSMUSG00000031847.7	1700030J22Rik	1	-0.299157
ENSMUSG00000031910.14	Has3	1	-0.299157
ENSMUSG00000031965.14	Tbx20	1	-0.299157
ENSMUSG00000031979.17	Cog2	1	-0.299157
ENSMUSG00000031991.9	Spata19	1	-0.299157
ENSMUSG00000032089.16	Il10ra	1	-0.299157
ENSMUSG00000032094.7	Cd3d	1	-0.299157
ENSMUSG00000032175.10	Tyk2	1	-0.299157
ENSMUSG00000032192.8	Gnb5	1	-0.299157
ENSMUSG00000032311.17	Nrg4	1	-0.299157
ENSMUSG00000032322.14	Pstpip1	1	-0.299157
ENSMUSG00000032355.16	Mlip	1	-0.299157
ENSMUSG00000032372.14	Plscr2	1	-0.299157
ENSMUSG00000032401.15	Lctl	1	-0.299157
ENSMUSG00000032530.13	Lyzl4	1	-0.299157
ENSMUSG00000032564.15	Cpne4	1	-0.299157
ENSMUSG00000032577.16	Mapkapk3	1	-0.299157
ENSMUSG00000032661.9	Oas3	1	-0.299157
ENSMUSG00000032715.9	Trib3	1	-0.299157
ENSMUSG00000032849.13	Abcc4	1	-0.299157
ENSMUSG00000032915.6	Adgre4	1	-0.299157
ENSMUSG00000032925.16	Itgbl1	1	-0.299157
ENSMUSG00000033106.5	Slc7a6os	1	-0.299157
ENSMUSG00000033538.13	Casp4	1	-0.299157
ENSMUSG00000033542.13	Arhgef5	1	-0.299157
ENSMUSG00000033721.16	Vav3	1	-0.299157
ENSMUSG00000033790.11	Tubgcp5	1	-0.299157
ENSMUSG00000034000.15	Neu4	1	-0.299157
ENSMUSG00000034035.18	Ccdc17	1	-0.299157
ENSMUSG00000034071.15	Zfp551	1	-0.299157
ENSMUSG00000034105.8	Tldc1	1	-0.299157
ENSMUSG00000034145.14	Tmem63c	1	-0.299157
ENSMUSG00000034173.13	Zbed5	1	-0.299157
ENSMUSG00000034224.14	Slc38a8	1	-0.299157
ENSMUSG00000034263.12	Vwa9	1	-0.299157
ENSMUSG00000034266.5	Batf	1	-0.299157
ENSMUSG00000034308.13	Sdr42e1	1	-0.299157
ENSMUSG00000034429.14	Zfp707	1	-0.299157
ENSMUSG00000034533.9	Scn10a	1	-0.299157
ENSMUSG00000034593.16	Myo5a	1	-0.299157
ENSMUSG00000034664.13	Itga2b	1	-0.299157
ENSMUSG00000034781.5	Gna11	1	-0.299157
ENSMUSG00000034795.14	Ccdc122	1	-0.299157
ENSMUSG00000034837.12	Gnat1	1	-0.299157
ENSMUSG00000034839.5	Larp6	1	-0.299157
ENSMUSG00000034990.15	Otoa	1	-0.299157
ENSMUSG00000035045.17	Zc3h12b	1	-0.299157
ENSMUSG00000035201.15	B020004J07Rik	1	-0.299157
ENSMUSG00000035211.9	Xrra1	1	-0.299157
ENSMUSG00000035239.6	Neu3	1	-0.299157
ENSMUSG00000035498.9	Cdcp1	1	-0.299157
ENSMUSG00000035595.6	1600002K03Rik	1	-0.299157
ENSMUSG00000035671.6	Zswim4	1	-0.299157
ENSMUSG00000035681.6	Kcnc2	1	-0.299157
ENSMUSG00000036144.6	Meox2	1	-0.299157
ENSMUSG00000036273.15	Lrrk2	1	-0.299157
ENSMUSG00000036372.14	Tmem258	1	-0.299157
ENSMUSG00000036523.16	Greb1	1	-0.299157
ENSMUSG00000036615.5	Rfxap	1	-0.299157
ENSMUSG00000036617.16	Etl4	1	-0.299157
ENSMUSG00000036644.15	Tbc1d9b	1	-0.299157
ENSMUSG00000036856.4	Wnt4	1	-0.299157
ENSMUSG00000036867.7	Smad6	1	-0.299157
ENSMUSG00000036944.5	Tmem71	1	-0.299157
ENSMUSG00000037005.16	Xpnpep2	1	-0.299157
ENSMUSG00000037033.9	Clca3b	1	-0.299157
ENSMUSG00000037101.16	Ttc29	1	-0.299157
ENSMUSG00000037129.7	Tmprss13	1	-0.299157
ENSMUSG00000037336.14	Mfsd2b	1	-0.299157
ENSMUSG00000037358.6	4930578C19Rik	1	-0.299157
ENSMUSG00000037393.2	Nmur2	1	-0.299157
ENSMUSG00000037395.15	Rcor3	1	-0.299157
ENSMUSG00000037660.4	Gdf7	1	-0.299157
ENSMUSG00000037727.6	Avp	1	-0.299157
ENSMUSG00000037801.13	Iqch	1	-0.299157
ENSMUSG00000037805.14	Rpl10a	1	-0.299157
ENSMUSG00000037922.13	Bank1	1	-0.299157
ENSMUSG00000037993.7	Dhx38	1	-0.299157
ENSMUSG00000038039.13	Gcc2	1	-0.299157
ENSMUSG00000038165.8	1700022A21Rik	1	-0.299157
ENSMUSG00000038257.9	Glra3	1	-0.299157
ENSMUSG00000038292.14	Ccdc155	1	-0.299157
ENSMUSG00000038344.14	Txlng	1	-0.299157
ENSMUSG00000038351.14	Sgsm2	1	-0.299157
ENSMUSG00000038354.13	Ankrd35	1	-0.299157
ENSMUSG00000038369.14	Ncoa6	1	-0.299157
ENSMUSG00000038497.7	Tmco3	1	-0.299157
ENSMUSG00000038618.12	Rassf7	1	-0.299157
ENSMUSG00000038725.12	Pkhd1l1	1	-0.299157
ENSMUSG00000038770.17	Kpna7	1	-0.299157
ENSMUSG00000038782.6	1700028J19Rik	1	-0.299157
ENSMUSG00000038807.18	Rap1gap2	1	-0.299157
ENSMUSG00000038838.15	Vars2	1	-0.299157
ENSMUSG00000039062.15	Anpep	1	-0.299157
ENSMUSG00000039063.5	Echdc3	1	-0.299157
ENSMUSG00000039155.15	Cdh26	1	-0.299157
ENSMUSG00000039323.18	Igfbp2	1	-0.299157
ENSMUSG00000039529.8	Atp8b1	1	-0.299157
ENSMUSG00000039556.16	Ppp1r3f	1	-0.299157
ENSMUSG00000039697.15	Ncoa7	1	-0.299157
ENSMUSG00000040044.11	Orc3	1	-0.299157
ENSMUSG00000040280.9	Ndufa4l2	1	-0.299157
ENSMUSG00000040365.14	Trim41	1	-0.299157
ENSMUSG00000040367.2	Lrrd1	1	-0.299157
ENSMUSG00000040380.13	Cbln3	1	-0.299157
ENSMUSG00000040467.1	4921522P10Rik	1	-0.299157
ENSMUSG00000040482.15	Dxo	1	-0.299157
ENSMUSG00000040524.9	Zfp609	1	-0.299157
ENSMUSG00000040614.14	Nlrp9c	1	-0.299157
ENSMUSG00000040669.14	Phc1	1	-0.299157
ENSMUSG00000040693.7	Slco4c1	1	-0.299157
ENSMUSG00000040712.16	Camta2	1	-0.299157
ENSMUSG00000040732.18	Erg	1	-0.299157
ENSMUSG00000040855.15	Reps2	1	-0.299157
ENSMUSG00000040929.16	Rfx3	1	-0.299157
ENSMUSG00000041014.17	Nrg3	1	-0.299157
ENSMUSG00000041187.16	Prkd2	1	-0.299157
ENSMUSG00000041225.16	Arhgap12	1	-0.299157
ENSMUSG00000041287.5	Sox15	1	-0.299157
ENSMUSG00000041301.15	Cftr	1	-0.299157
ENSMUSG00000041375.18	Ccdc9	1	-0.299157
ENSMUSG00000041565.16	L3mbtl4	1	-0.299157
ENSMUSG00000041608.7	Entpd3	1	-0.299157
ENSMUSG00000041747.2	Utp15	1	-0.299157
ENSMUSG00000041774.14	Ydjc	1	-0.299157
ENSMUSG00000041961.14	Znrf3	1	-0.299157
ENSMUSG00000041986.15	Elmod1	1	-0.299157
ENSMUSG00000042064.13	Myo3b	1	-0.299157
ENSMUSG00000042203.7	Tbc1d22b	1	-0.299157
ENSMUSG00000042269.15	Fam92b	1	-0.299157
ENSMUSG00000042292.16	Mkl1	1	-0.299157
ENSMUSG00000042349.13	Ikbke	1	-0.299157
ENSMUSG00000042353.9	Frem3	1	-0.299157
ENSMUSG00000042460.5	C1galt1	1	-0.299157
ENSMUSG00000042473.8	Tbc1d8b	1	-0.299157
ENSMUSG00000042474.6	Fcmr	1	-0.299157
ENSMUSG00000042548.13	Asxl1	1	-0.299157
ENSMUSG00000042567.19	Nek10	1	-0.299157
ENSMUSG00000042647.13	Acad12	1	-0.299157
ENSMUSG00000042761.14	Mrap2	1	-0.299157
ENSMUSG00000042772.15	Smg7	1	-0.299157
ENSMUSG00000042821.7	Snai1	1	-0.299157
ENSMUSG00000042873.11	Lhfpl4	1	-0.299157
ENSMUSG00000043019.12	Edem3	1	-0.299157
ENSMUSG00000043036.13	Ccdc63	1	-0.299157
ENSMUSG00000043051.17	Disc1	1	-0.299157
ENSMUSG00000043068.5	Fam89a	1	-0.299157
ENSMUSG00000043290.6	Zfp784	1	-0.299157
ENSMUSG00000043333.12	Rhbdl2	1	-0.299157
ENSMUSG00000043623.7	4933412A08Rik	1	-0.299157
ENSMUSG00000043760.16	Pkhd1	1	-0.299157
ENSMUSG00000043993.6	2900052L18Rik	1	-0.299157
ENSMUSG00000044150.12	A830080D01Rik	1	-0.299157
ENSMUSG00000044252.17	Osbpl1a	1	-0.299157
ENSMUSG00000044287.6	Nrn1l	1	-0.299157
ENSMUSG00000044288.6	Cnr1	1	-0.299157
ENSMUSG00000044337.5	Ackr3	1	-0.299157
ENSMUSG00000044338.9	Aplnr	1	-0.299157
ENSMUSG00000044345.9	Marveld1	1	-0.299157
ENSMUSG00000044502.16	Bod1	1	-0.299157
ENSMUSG00000044519.8	Zfp488	1	-0.299157
ENSMUSG00000044522.8	A730020M07Rik	1	-0.299157
ENSMUSG00000044550.11	Tceal3	1	-0.299157
ENSMUSG00000044646.14	Zbtb7c	1	-0.299157
ENSMUSG00000044937.14	Ttc41	1	-0.299157
ENSMUSG00000045004.3	Spata21	1	-0.299157
ENSMUSG00000045180.13	Shroom2	1	-0.299157
ENSMUSG00000045336.5	Hsfy2	1	-0.299157
ENSMUSG00000045404.15	Kcnk13	1	-0.299157
ENSMUSG00000045440.3	Insm2	1	-0.299157
ENSMUSG00000045502.6	Hcar2	1	-0.299157
ENSMUSG00000045871.4	Slitrk6	1	-0.299157
ENSMUSG00000045876.4	Pcdhb8	1	-0.299157
ENSMUSG00000045903.8	Npas4	1	-0.299157
ENSMUSG00000045915.15	Ccdc42	1	-0.299157
ENSMUSG00000045942.12	BC049762	1	-0.299157
ENSMUSG00000046168.8	Kcnrg	1	-0.299157
ENSMUSG00000046182.8	Gsg1l	1	-0.299157
ENSMUSG00000046185.10	Zfp84	1	-0.299157
ENSMUSG00000046223.10	Plaur	1	-0.299157
ENSMUSG00000046411.2	Rps4l-ps	1	-0.299157
ENSMUSG00000046413.13	Irx3os	1	-0.299157
ENSMUSG00000046440.9	Gm5564	1	-0.299157
ENSMUSG00000046441.5	Cmtr2	1	-0.299157
ENSMUSG00000046460.14	Sh2d7	1	-0.299157
ENSMUSG00000046794.9	Ppp1r3b	1	-0.299157
ENSMUSG00000046840.16	Hnf4aos	1	-0.299157
ENSMUSG00000046886.6	Zfp474	1	-0.299157
ENSMUSG00000046916.8	Myct1	1	-0.299157
ENSMUSG00000046947.12	Adck2	1	-0.299157
ENSMUSG00000046985.11	Tapt1	1	-0.299157
ENSMUSG00000046991.9	Wdr27	1	-0.299157
ENSMUSG00000047061.6	Gm9817	1	-0.299157
ENSMUSG00000047098.17	Rnf31	1	-0.299157
ENSMUSG00000047242.14	Taf9b	1	-0.299157
ENSMUSG00000047250.13	Ptgs1	1	-0.299157
ENSMUSG00000047343.4	Mettl21c	1	-0.299157
ENSMUSG00000047347.7	Tdg-ps	1	-0.299157
ENSMUSG00000047371.7	Zfp768	1	-0.299157
ENSMUSG00000047412.15	Zbtb44	1	-0.299157
ENSMUSG00000047631.2	Apof	1	-0.299157
ENSMUSG00000048015.3	Neurod4	1	-0.299157
ENSMUSG00000048096.7	Lmod1	1	-0.299157
ENSMUSG00000048232.12	Fbxo10	1	-0.299157
ENSMUSG00000048280.17	Zfp738	1	-0.299157
ENSMUSG00000048330.14	Ric3	1	-0.299157
ENSMUSG00000048483.5	Zdhhc22	1	-0.299157
ENSMUSG00000048612.15	Myof	1	-0.299157
ENSMUSG00000048628.4	4930542C16Rik	1	-0.299157
ENSMUSG00000048939.13	Atp13a5	1	-0.299157
ENSMUSG00000048949.8	Gm6206	1	-0.299157
ENSMUSG00000048965.9	Mrgpre	1	-0.299157
ENSMUSG00000048988.8	Elfn1	1	-0.299157
ENSMUSG00000049097.9	Ankrd34a	1	-0.299157
ENSMUSG00000049103.13	Ccr2	1	-0.299157
ENSMUSG00000049382.9	Krt8	1	-0.299157
ENSMUSG00000049515.12	Espnl	1	-0.299157
ENSMUSG00000049658.13	Bdp1	1	-0.299157
ENSMUSG00000049988.4	Lrrc25	1	-0.299157
ENSMUSG00000049999.4	Ppp1r3d	1	-0.299157
ENSMUSG00000050050.16	Ccdc158	1	-0.299157
ENSMUSG00000050473.4	Slc35d3	1	-0.299157
ENSMUSG00000050541.14	Adra1b	1	-0.299157
ENSMUSG00000050671.12	Ism2	1	-0.299157
ENSMUSG00000050772.1	Olfr1124	1	-0.299157
ENSMUSG00000050783.4	Htr1f	1	-0.299157
ENSMUSG00000050808.13	Muc15	1	-0.299157
ENSMUSG00000050812.18	AI314180	1	-0.299157
ENSMUSG00000050996.6	Cetn1	1	-0.299157
ENSMUSG00000051067.7	Lingo3	1	-0.299157
ENSMUSG00000051124.6	Gimap9	1	-0.299157
ENSMUSG00000051176.6	Zfp42	1	-0.299157
ENSMUSG00000051242.1	Pcdhb9	1	-0.299157
ENSMUSG00000051295.7	9630028B13Rik	1	-0.299157
ENSMUSG00000051375.15	Pcdh1	1	-0.299157
ENSMUSG00000051456.4	Hspb3	1	-0.299157
ENSMUSG00000051506.16	Wdfy4	1	-0.299157
ENSMUSG00000051617.3	Krt9	1	-0.299157
ENSMUSG00000051682.15	Treml4	1	-0.299157
ENSMUSG00000051851.5	Cxx1c	1	-0.299157
ENSMUSG00000051860.13	Samd7	1	-0.299157
ENSMUSG00000051900.12	Abca16	1	-0.299157
ENSMUSG00000051965.8	Nanos2	1	-0.299157
ENSMUSG00000052496.4	Pkdrej	1	-0.299157
ENSMUSG00000052563.13	D930048N14Rik	1	-0.299157
ENSMUSG00000052631.14	Sh2d6	1	-0.299157
ENSMUSG00000052821.3	Cysltr1	1	-0.299157
ENSMUSG00000052955.5	Cpvl	1	-0.299157
ENSMUSG00000053208.10	Kat2b-ps	1	-0.299157
ENSMUSG00000053226.6	Dand5	1	-0.299157
ENSMUSG00000053251.5	Olfr212	1	-0.299157
ENSMUSG00000053684.8	BC048403	1	-0.299157
ENSMUSG00000053687.14	Dpep2	1	-0.299157
ENSMUSG00000053852.11	Adgrg4	1	-0.299157
ENSMUSG00000053870.7	Fpgt	1	-0.299157
ENSMUSG00000054304.3	D130007C19Rik	1	-0.299157
ENSMUSG00000054409.4	Tmem74	1	-0.299157
ENSMUSG00000054545.17	Ugt1a6a	1	-0.299157
ENSMUSG00000054723.5	Vmac	1	-0.299157
ENSMUSG00000054763.9	Defb42	1	-0.299157
ENSMUSG00000054892.14	Txk	1	-0.299157
ENSMUSG00000055333.14	Fat2	1	-0.299157
ENSMUSG00000055497.5	Gm9974	1	-0.299157
ENSMUSG00000055900.14	Tmem69	1	-0.299157
ENSMUSG00000055958.3	Gm9987	1	-0.299157
ENSMUSG00000056031.13	9330154J02Rik	1	-0.299157
ENSMUSG00000056130.9	Ticam2	1	-0.299157
ENSMUSG00000056445.8	Hoxaas2	1	-0.299157
ENSMUSG00000056718.2	Gm13199	1	-0.299157
ENSMUSG00000056771.7	Gm10010	1	-0.299157
ENSMUSG00000056797.6	Gm4889	1	-0.299157
ENSMUSG00000056938.16	Acbd4	1	-0.299157
ENSMUSG00000057060.7	Slc35f3	1	-0.299157
ENSMUSG00000057228.6	Aadat	1	-0.299157
ENSMUSG00000057534.13	Gm15698	1	-0.299157
ENSMUSG00000057842.13	Zfp595	1	-0.299157
ENSMUSG00000058159.13	T2	1	-0.299157
ENSMUSG00000058176.2	Gm5407	1	-0.299157
ENSMUSG00000058183.14	Mmel1	1	-0.299157
ENSMUSG00000058492.4	Scp2-ps2	1	-0.299157
ENSMUSG00000058542.3	Gm15590	1	-0.299157
ENSMUSG00000058626.16	Capn11	1	-0.299157
ENSMUSG00000058656.12	Samd12	1	-0.299157
ENSMUSG00000058729.13	Lin9	1	-0.299157
ENSMUSG00000058914.12	C1qtnf3	1	-0.299157
ENSMUSG00000058933.4	Gm5185	1	-0.299157
ENSMUSG00000059014.8	Gm5409	1	-0.299157
ENSMUSG00000059183.12	Mtfmt	1	-0.299157
ENSMUSG00000059195.10	Gm12715	1	-0.299157
ENSMUSG00000059631.6	1500035N22Rik	1	-0.299157
ENSMUSG00000059866.13	Tnip2	1	-0.299157
ENSMUSG00000059901.12	Adamts14	1	-0.299157
ENSMUSG00000059994.10	Fcrl1	1	-0.299157
ENSMUSG00000060284.6	Sp7	1	-0.299157
ENSMUSG00000060777.4	Gm10087	1	-0.299157
ENSMUSG00000060882.5	Kcnd2	1	-0.299157
ENSMUSG00000060969.8	Irx1	1	-0.299157
ENSMUSG00000061079.14	Zfp143	1	-0.299157
ENSMUSG00000061099.12	Gapdhs	1	-0.299157
ENSMUSG00000061165.6	Olfr160	1	-0.299157
ENSMUSG00000061167.9	Rpl15-ps3	1	-0.299157
ENSMUSG00000061601.15	Pclo	1	-0.299157
ENSMUSG00000061615.2	Hist1h2ab	1	-0.299157
ENSMUSG00000061684.5	Rpl21-ps8	1	-0.299157
ENSMUSG00000061702.10	Tmem91	1	-0.299157
ENSMUSG00000061723.18	Tnnt3	1	-0.299157
ENSMUSG00000061802.5	Armc4	1	-0.299157
ENSMUSG00000062081.6	Gm6055	1	-0.299157
ENSMUSG00000062279.5	Gm10237	1	-0.299157
ENSMUSG00000062526.3	Mppe1	1	-0.299157
ENSMUSG00000062545.4	Tlr12	1	-0.299157
ENSMUSG00000062762.15	Ei24	1	-0.299157
ENSMUSG00000062783.2	Csprs	1	-0.299157
ENSMUSG00000062785.14	Kcnc3	1	-0.299157
ENSMUSG00000063286.7	Gm8995	1	-0.299157
ENSMUSG00000063488.5	Zkscan7	1	-0.299157
ENSMUSG00000063611.4	Gm10134	1	-0.299157
ENSMUSG00000063628.2	Gm7665	1	-0.299157
ENSMUSG00000063652.10	Slc22a21	1	-0.299157
ENSMUSG00000063810.6	Alms1	1	-0.299157
ENSMUSG00000064016.4	Gm648	1	-0.299157
ENSMUSG00000064194.10	Zfp936	1	-0.299157
ENSMUSG00000064294.12	Aox3	1	-0.299157
ENSMUSG00000064358.1	mt-Co3	1	-0.299157
ENSMUSG00000064517.1	Gm22454	1	-0.299157
ENSMUSG00000064682.1	Gm25813	1	-0.299157
ENSMUSG00000064856.1	Gm23444	1	-0.299157
ENSMUSG00000065301.1	Gm23248	1	-0.299157
ENSMUSG00000065606.1	Mir16-2	1	-0.299157
ENSMUSG00000065760.1	Gm23848	1	-0.299157
ENSMUSG00000065769.1	Gm23846	1	-0.299157
ENSMUSG00000066438.6	Plekhd1	1	-0.299157
ENSMUSG00000066983.6	Gm16519	1	-0.299157
ENSMUSG00000067276.5	Capn6	1	-0.299157
ENSMUSG00000067370.3	B3galt4	1	-0.299157
ENSMUSG00000067575.5	Rpl35a-ps3	1	-0.299157
ENSMUSG00000067596.3	Krt74	1	-0.299157
ENSMUSG00000067642.11	Adgrf3	1	-0.299157
ENSMUSG00000067835.4	Gm14661	1	-0.299157
ENSMUSG00000068062.3	Gm14164	1	-0.299157
ENSMUSG00000068105.10	Tnfrsf13c	1	-0.299157
ENSMUSG00000068151.7	A230006K03Rik	1	-0.299157
ENSMUSG00000068167.5	Csnka2ip	1	-0.299157
ENSMUSG00000068264.11	Ap5s1	1	-0.299157
ENSMUSG00000068303.6	Spr-ps1	1	-0.299157
ENSMUSG00000068463.3	B630019A10Rik	1	-0.299157
ENSMUSG00000068579.4	Rpl7a-ps3	1	-0.299157
ENSMUSG00000068762.11	Gstm6	1	-0.299157
ENSMUSG00000068966.10	Zbtb34	1	-0.299157
ENSMUSG00000069136.4	A130006I12Rik	1	-0.299157
ENSMUSG00000069265.2	Hist1h3a	1	-0.299157
ENSMUSG00000069302.5	Hist1h2ah	1	-0.299157
ENSMUSG00000069456.4	Rdh16	1	-0.299157
ENSMUSG00000069792.5	Wfdc17	1	-0.299157
ENSMUSG00000070076.2	Mir127	1	-0.299157
ENSMUSG00000070203.1	Gm22444	1	-0.299157
ENSMUSG00000070214.1	Gm23058	1	-0.299157
ENSMUSG00000070354.13	Gm21975	1	-0.299157
ENSMUSG00000070501.13	BC094916	1	-0.299157
ENSMUSG00000070511.2	Gm10295	1	-0.299157
ENSMUSG00000070605.4	Gm13251	1	-0.299157
ENSMUSG00000070803.6	Cited4	1	-0.299157
ENSMUSG00000071454.13	Dtnb	1	-0.299157
ENSMUSG00000071893.6	Vmn1r4	1	-0.299157
ENSMUSG00000072082.6	Ccnf	1	-0.299157
ENSMUSG00000072476.6	Gm9008	1	-0.299157
ENSMUSG00000072612.2	Gm10382	1	-0.299157
ENSMUSG00000072878.4	1700123L14Rik	1	-0.299157
ENSMUSG00000073591.4	Pcdhb22	1	-0.299157
ENSMUSG00000073650.8	Catip	1	-0.299157
ENSMUSG00000074215.2	Gm10643	1	-0.299157
ENSMUSG00000074269.10	Rec114	1	-0.299157
ENSMUSG00000074354.11	Arhgap20os	1	-0.299157
ENSMUSG00000074359.2	Psg23	1	-0.299157
ENSMUSG00000074364.6	Ehd2	1	-0.299157
ENSMUSG00000074482.5	Gm16589	1	-0.299157
ENSMUSG00000074506.4	Gm10705	1	-0.299157
ENSMUSG00000074653.10	Lrrc31	1	-0.299157
ENSMUSG00000074715.2	Ccl28	1	-0.299157
ENSMUSG00000074863.4	Platr25	1	-0.299157
ENSMUSG00000074923.10	Pak6	1	-0.299157
ENSMUSG00000075010.4	AW112010	1	-0.299157
ENSMUSG00000075316.11	Scn9a	1	-0.299157
ENSMUSG00000075335.3	4930588K23Rik	1	-0.299157
ENSMUSG00000075416.5	Gm14488	1	-0.299157
ENSMUSG00000075528.13	Aarsd1	1	-0.299157
ENSMUSG00000075591.2	Gm10874	1	-0.299157
ENSMUSG00000075908.1	Gm23940	1	-0.299157
ENSMUSG00000076323.1	Gm26339	1	-0.299157
ENSMUSG00000076360.1	Gm24047	1	-0.299157
ENSMUSG00000076594.2	Igkv6-13	1	-0.299157
ENSMUSG00000077222.1	Gm22270	1	-0.299157
ENSMUSG00000077282.1	Gm26395	1	-0.299157
ENSMUSG00000077295.1	Gm24122	1	-0.299157
ENSMUSG00000078251.2	Gm16487	1	-0.299157
ENSMUSG00000078430.2	Gm10936	1	-0.299157
ENSMUSG00000078439.9	Smim24	1	-0.299157
ENSMUSG00000078492.3	1700045H11Rik	1	-0.299157
ENSMUSG00000078656.11	Vps25	1	-0.299157
ENSMUSG00000078772.2	Gm12353	1	-0.299157
ENSMUSG00000078906.9	Gm14444	1	-0.299157
ENSMUSG00000078955.3	Gm14222	1	-0.299157
ENSMUSG00000078956.3	Gm14221	1	-0.299157
ENSMUSG00000079293.11	Clec7a	1	-0.299157
ENSMUSG00000079317.10	Trappc2	1	-0.299157
ENSMUSG00000079416.1	Gm11111	1	-0.299157
ENSMUSG00000079669.2	Gm17396	1	-0.299157
ENSMUSG00000079671.8	2610203C22Rik	1	-0.299157
ENSMUSG00000080227.2	Gm13343	1	-0.299157
ENSMUSG00000080374.1	Gm22953	1	-0.299157
ENSMUSG00000080561.1	Gm26042	1	-0.299157
ENSMUSG00000080592.1	Gm22030	1	-0.299157
ENSMUSG00000080764.1	Gm14606	1	-0.299157
ENSMUSG00000080817.1	Gm13751	1	-0.299157
ENSMUSG00000080844.1	Gm14107	1	-0.299157
ENSMUSG00000080887.1	Gm14831	1	-0.299157
ENSMUSG00000080966.1	Gm6263	1	-0.299157
ENSMUSG00000081004.1	Gm9157	1	-0.299157
ENSMUSG00000081025.1	Gm11943	1	-0.299157
ENSMUSG00000081043.1	Gm11512	1	-0.299157
ENSMUSG00000081092.1	Gm14128	1	-0.299157
ENSMUSG00000081110.1	Gm12745	1	-0.299157
ENSMUSG00000081115.1	Gm15913	1	-0.299157
ENSMUSG00000081125.3	Rpl26-ps5	1	-0.299157
ENSMUSG00000081157.1	Gm13552	1	-0.299157
ENSMUSG00000081168.1	Gm13730	1	-0.299157
ENSMUSG00000081173.1	Gm13500	1	-0.299157
ENSMUSG00000081180.1	Gm7212	1	-0.299157
ENSMUSG00000081189.1	Hspd1-ps4	1	-0.299157
ENSMUSG00000081256.1	Gm15791	1	-0.299157
ENSMUSG00000081285.2	Gm18859	1	-0.299157
ENSMUSG00000081300.1	Gm14587	1	-0.299157
ENSMUSG00000081308.1	Gm14480	1	-0.299157
ENSMUSG00000081314.1	Gm14132	1	-0.299157
ENSMUSG00000081325.1	Gm12599	1	-0.299157
ENSMUSG00000081350.1	Gm5388	1	-0.299157
ENSMUSG00000081353.2	Gm13818	1	-0.299157
ENSMUSG00000081511.1	Gm11475	1	-0.299157
ENSMUSG00000081564.1	Gm13717	1	-0.299157
ENSMUSG00000081591.1	Gm13440	1	-0.299157
ENSMUSG00000081663.1	Gm11207	1	-0.299157
ENSMUSG00000081729.1	Hspa9-ps1	1	-0.299157
ENSMUSG00000081744.1	Gm5721	1	-0.299157
ENSMUSG00000081807.1	Gm14849	1	-0.299157
ENSMUSG00000081851.1	Gm13323	1	-0.299157
ENSMUSG00000081874.1	Gm14983	1	-0.299157
ENSMUSG00000081881.1	Gm14752	1	-0.299157
ENSMUSG00000081964.1	Gm11873	1	-0.299157
ENSMUSG00000081980.1	Gm13702	1	-0.299157
ENSMUSG00000082012.1	Gm5257	1	-0.299157
ENSMUSG00000082110.1	Gm11196	1	-0.299157
ENSMUSG00000082146.1	Rpl23a-ps13	1	-0.299157
ENSMUSG00000082196.3	Gm14231	1	-0.299157
ENSMUSG00000082262.1	Gm14730	1	-0.299157
ENSMUSG00000082285.1	Gm14069	1	-0.299157
ENSMUSG00000082304.1	Gm11198	1	-0.299157
ENSMUSG00000082322.2	Gm9164	1	-0.299157
ENSMUSG00000082356.1	Gm15565	1	-0.299157
ENSMUSG00000082368.1	Gm11225	1	-0.299157
ENSMUSG00000082380.1	Gm12218	1	-0.299157
ENSMUSG00000082419.3	Gm11425	1	-0.299157
ENSMUSG00000082461.1	Gm8844	1	-0.299157
ENSMUSG00000082464.3	Rab9b-ps1	1	-0.299157
ENSMUSG00000082515.1	Gm12902	1	-0.299157
ENSMUSG00000082614.1	Gm12149	1	-0.299157
ENSMUSG00000082662.1	Gm15516	1	-0.299157
ENSMUSG00000082684.1	Gm12774	1	-0.299157
ENSMUSG00000082687.1	Gm11474	1	-0.299157
ENSMUSG00000082732.1	Rpl23a-ps6	1	-0.299157
ENSMUSG00000082842.1	Gm14748	1	-0.299157
ENSMUSG00000082852.2	Gm12021	1	-0.299157
ENSMUSG00000082919.1	Gm12641	1	-0.299157
ENSMUSG00000082970.1	Gm15214	1	-0.299157
ENSMUSG00000082990.1	Gm14052	1	-0.299157
ENSMUSG00000083085.2	Gm12765	1	-0.299157
ENSMUSG00000083116.1	Gm13410	1	-0.299157
ENSMUSG00000083149.2	Gm11380	1	-0.299157
ENSMUSG00000083202.1	Gm12388	1	-0.299157
ENSMUSG00000083225.1	Gm15215	1	-0.299157
ENSMUSG00000083255.1	Gm12738	1	-0.299157
ENSMUSG00000083258.3	Gm5939	1	-0.299157
ENSMUSG00000083271.1	Gm12384	1	-0.299157
ENSMUSG00000083283.3	Gm15361	1	-0.299157
ENSMUSG00000083303.1	Gm12110	1	-0.299157
ENSMUSG00000083347.1	Gm13913	1	-0.299157
ENSMUSG00000083363.1	Gm12237	1	-0.299157
ENSMUSG00000083401.1	Gm13506	1	-0.299157
ENSMUSG00000083410.1	Gm14300	1	-0.299157
ENSMUSG00000083427.1	Gm12007	1	-0.299157
ENSMUSG00000083503.1	Gm13407	1	-0.299157
ENSMUSG00000083522.1	Gm15321	1	-0.299157
ENSMUSG00000083557.1	Gm6877	1	-0.299157
ENSMUSG00000083582.1	Gm15393	1	-0.299157
ENSMUSG00000083628.1	Gm2030	1	-0.299157
ENSMUSG00000083630.2	Gm15602	1	-0.299157
ENSMUSG00000083659.1	Gm11258	1	-0.299157
ENSMUSG00000083671.1	Gm14304	1	-0.299157
ENSMUSG00000083717.1	Gm13865	1	-0.299157
ENSMUSG00000083781.1	Gm14842	1	-0.299157
ENSMUSG00000083798.1	Gm14584	1	-0.299157
ENSMUSG00000083808.1	Gm3828	1	-0.299157
ENSMUSG00000083818.1	Gm14908	1	-0.299157
ENSMUSG00000083827.1	Gm15712	1	-0.299157
ENSMUSG00000083830.1	Gm8839	1	-0.299157
ENSMUSG00000083864.1	Gm13719	1	-0.299157
ENSMUSG00000083889.4	E530001F21Rik	1	-0.299157
ENSMUSG00000083942.4	Scgb1b26-ps	1	-0.299157
ENSMUSG00000083944.1	Gm14733	1	-0.299157
ENSMUSG00000083967.1	Gm15115	1	-0.299157
ENSMUSG00000084071.1	Gm13378	1	-0.299157
ENSMUSG00000084076.1	Gm14600	1	-0.299157
ENSMUSG00000084105.1	Gm13252	1	-0.299157
ENSMUSG00000084128.10	Esrp2	1	-0.299157
ENSMUSG00000084157.2	Gm15576	1	-0.299157
ENSMUSG00000084276.1	Gm8317	1	-0.299157
ENSMUSG00000084307.1	Gm12151	1	-0.299157
ENSMUSG00000084392.1	Rps29-ps	1	-0.299157
ENSMUSG00000084441.1	Gm26255	1	-0.299157
ENSMUSG00000084501.1	Gm25319	1	-0.299157
ENSMUSG00000084619.1	Gm25045	1	-0.299157
ENSMUSG00000084622.1	Gm25545	1	-0.299157
ENSMUSG00000084649.1	n-R5s76	1	-0.299157
ENSMUSG00000084705.1	n-R5s63	1	-0.299157
ENSMUSG00000084804.1	1700095J12Rik	1	-0.299157
ENSMUSG00000084864.1	1700027A07Rik	1	-0.299157
ENSMUSG00000084878.1	Lrrc8dos	1	-0.299157
ENSMUSG00000084959.1	4933407I08Rik	1	-0.299157
ENSMUSG00000085082.1	Gm16330	1	-0.299157
ENSMUSG00000085132.1	Gm12265	1	-0.299157
ENSMUSG00000085139.1	A730046J19Rik	1	-0.299157
ENSMUSG00000085143.1	Gm11520	1	-0.299157
ENSMUSG00000085179.1	Gm13645	1	-0.299157
ENSMUSG00000085211.2	B430219N15Rik	1	-0.299157
ENSMUSG00000085261.1	Gm13814	1	-0.299157
ENSMUSG00000085272.7	Sbk3	1	-0.299157
ENSMUSG00000085274.1	BC046401	1	-0.299157
ENSMUSG00000085321.1	4930412F09Rik	1	-0.299157
ENSMUSG00000085327.1	Gm16104	1	-0.299157
ENSMUSG00000085408.1	C530005A16Rik	1	-0.299157
ENSMUSG00000085471.1	4933423P22Rik	1	-0.299157
ENSMUSG00000085515.1	C630028M04Rik	1	-0.299157
ENSMUSG00000085539.1	Gm15561	1	-0.299157
ENSMUSG00000085550.1	Gm15658	1	-0.299157
ENSMUSG00000085568.7	Gm14858	1	-0.299157
ENSMUSG00000085687.1	Gm16153	1	-0.299157
ENSMUSG00000085768.1	Gm13707	1	-0.299157
ENSMUSG00000085776.8	5430402O13Rik	1	-0.299157
ENSMUSG00000085824.7	Platr9	1	-0.299157
ENSMUSG00000085830.1	Grin1os	1	-0.299157
ENSMUSG00000085841.1	Gm4954	1	-0.299157
ENSMUSG00000085843.1	Kank4os	1	-0.299157
ENSMUSG00000085899.1	Gm15338	1	-0.299157
ENSMUSG00000085925.2	Rtl1	1	-0.299157
ENSMUSG00000086004.1	Gm7805	1	-0.299157
ENSMUSG00000086008.8	Gm8817	1	-0.299157
ENSMUSG00000086017.1	Gm11872	1	-0.299157
ENSMUSG00000086037.1	Gm16085	1	-0.299157
ENSMUSG00000086185.1	1700036O09Rik	1	-0.299157
ENSMUSG00000086214.1	Gm14062	1	-0.299157
ENSMUSG00000086220.1	Gm16599	1	-0.299157
ENSMUSG00000086238.1	Gm14258	1	-0.299157
ENSMUSG00000086259.7	Tmem150cos	1	-0.299157
ENSMUSG00000086264.9	Gm15850	1	-0.299157
ENSMUSG00000086267.1	Gm12496	1	-0.299157
ENSMUSG00000086328.1	2700033N17Rik	1	-0.299157
ENSMUSG00000086361.1	Gm6569	1	-0.299157
ENSMUSG00000086421.1	Gm14091	1	-0.299157
ENSMUSG00000086431.1	Gm14929	1	-0.299157
ENSMUSG00000086442.1	Gm11722	1	-0.299157
ENSMUSG00000086454.7	Platr14	1	-0.299157
ENSMUSG00000086459.2	1700030C12Rik	1	-0.299157
ENSMUSG00000086493.1	Gm12204	1	-0.299157
ENSMUSG00000086512.1	Gm12600	1	-0.299157
ENSMUSG00000086526.2	Gm12762	1	-0.299157
ENSMUSG00000086594.2	Nudt12os	1	-0.299157
ENSMUSG00000086754.1	Gm16098	1	-0.299157
ENSMUSG00000086779.1	Gm13562	1	-0.299157
ENSMUSG00000086846.2	Gm13642	1	-0.299157
ENSMUSG00000086873.1	Gm15672	1	-0.299157
ENSMUSG00000086890.1	1700021J08Rik	1	-0.299157
ENSMUSG00000086891.1	Gm15963	1	-0.299157
ENSMUSG00000086913.1	Gm14019	1	-0.299157
ENSMUSG00000086915.7	Gm16365	1	-0.299157
ENSMUSG00000086927.1	Gm11823	1	-0.299157
ENSMUSG00000086944.1	Gm15859	1	-0.299157
ENSMUSG00000086962.3	Gm12248	1	-0.299157
ENSMUSG00000086991.1	Gm15334	1	-0.299157
ENSMUSG00000086996.1	4933416E14Rik	1	-0.299157
ENSMUSG00000087050.1	Dhrs13os	1	-0.299157
ENSMUSG00000087052.1	Gm8093	1	-0.299157
ENSMUSG00000087069.1	Gm13793	1	-0.299157
ENSMUSG00000087075.2	A230065H16Rik	1	-0.299157
ENSMUSG00000087079.1	Gm13389	1	-0.299157
ENSMUSG00000087176.1	D230022J07Rik	1	-0.299157
ENSMUSG00000087178.7	A230056P14Rik	1	-0.299157
ENSMUSG00000087194.9	Skint6	1	-0.299157
ENSMUSG00000087221.3	BC037032	1	-0.299157
ENSMUSG00000087226.1	Gm14015	1	-0.299157
ENSMUSG00000087233.1	Gm43213	1	-0.299157
ENSMUSG00000087249.1	Gm16062	1	-0.299157
ENSMUSG00000087261.2	Gm15477	1	-0.299157
ENSMUSG00000087289.2	4933424M12Rik	1	-0.299157
ENSMUSG00000087293.1	Gm14341	1	-0.299157
ENSMUSG00000087299.1	Gm12953	1	-0.299157
ENSMUSG00000087322.1	Gm16075	1	-0.299157
ENSMUSG00000087357.1	Gm12498	1	-0.299157
ENSMUSG00000087415.4	Gm14529	1	-0.299157
ENSMUSG00000087440.2	4930577N17Rik	1	-0.299157
ENSMUSG00000087444.1	Gm5475	1	-0.299157
ENSMUSG00000087449.1	Gm12971	1	-0.299157
ENSMUSG00000087473.7	Gm13883	1	-0.299157
ENSMUSG00000087501.1	Gm12116	1	-0.299157
ENSMUSG00000087507.1	Gm16141	1	-0.299157
ENSMUSG00000087589.3	D430040D24Rik	1	-0.299157
ENSMUSG00000087614.1	Gm12514	1	-0.299157
ENSMUSG00000087624.1	9230111E07Rik	1	-0.299157
ENSMUSG00000087672.1	Gm15122	1	-0.299157
ENSMUSG00000087694.8	A530058N18Rik	1	-0.299157
ENSMUSG00000087743.1	Gm25153	1	-0.299157
ENSMUSG00000087776.1	Gm22322	1	-0.299157
ENSMUSG00000087929.1	Gm23234	1	-0.299157
ENSMUSG00000087958.1	Gm22563	1	-0.299157
ENSMUSG00000087992.1	Gm25059	1	-0.299157
ENSMUSG00000088058.1	Gm26153	1	-0.299157
ENSMUSG00000088062.1	Gm24476	1	-0.299157
ENSMUSG00000088170.1	Gm25219	1	-0.299157
ENSMUSG00000088246.1	Gm25911	1	-0.299157
ENSMUSG00000088366.1	Gm23496	1	-0.299157
ENSMUSG00000088515.1	Gm23043	1	-0.299157
ENSMUSG00000088918.1	Gm22612	1	-0.299157
ENSMUSG00000088939.1	Gm25925	1	-0.299157
ENSMUSG00000089003.1	Gm23854	1	-0.299157
ENSMUSG00000089144.1	Gm25264	1	-0.299157
ENSMUSG00000089203.1	Gm26211	1	-0.299157
ENSMUSG00000089264.1	Gm22889	1	-0.299157
ENSMUSG00000089401.1	Gm24880	1	-0.299157
ENSMUSG00000089514.1	Gm26291	1	-0.299157
ENSMUSG00000089524.1	Gm22327	1	-0.299157
ENSMUSG00000089706.7	B230216N24Rik	1	-0.299157
ENSMUSG00000089715.11	Cbx6	1	-0.299157
ENSMUSG00000089766.1	Gm16538	1	-0.299157
ENSMUSG00000089833.1	Fhitos	1	-0.299157
ENSMUSG00000089891.1	Gm16561	1	-0.299157
ENSMUSG00000089908.1	Gm16558	1	-0.299157
ENSMUSG00000089914.2	4930486I03Rik	1	-0.299157
ENSMUSG00000089916.1	Gm16160	1	-0.299157
ENSMUSG00000089936.1	Gm16199	1	-0.299157
ENSMUSG00000090008.1	Gm16111	1	-0.299157
ENSMUSG00000090035.3	Galnt4	1	-0.299157
ENSMUSG00000090067.1	Gm2976	1	-0.299157
ENSMUSG00000090093.8	Gm14399	1	-0.299157
ENSMUSG00000090113.7	Nhlrc4	1	-0.299157
ENSMUSG00000090114.1	Gm3076	1	-0.299157
ENSMUSG00000090188.1	Gm7418	1	-0.299157
ENSMUSG00000090194.1	Gm16161	1	-0.299157
ENSMUSG00000090263.1	D730045A05Rik	1	-0.299157
ENSMUSG00000090381.1	Gm6158	1	-0.299157
ENSMUSG00000090386.9	Mir99ahg	1	-0.299157
ENSMUSG00000090399.1	Gm38399	1	-0.299157
ENSMUSG00000090475.1	Gm6245	1	-0.299157
ENSMUSG00000090707.8	Gm8237	1	-0.299157
ENSMUSG00000090724.1	4930542C12Rik	1	-0.299157
ENSMUSG00000090743.1	Gm17213	1	-0.299157
ENSMUSG00000090753.1	Rpl31-ps4	1	-0.299157
ENSMUSG00000090790.1	Gm17377	1	-0.299157
ENSMUSG00000090861.1	Arf4os	1	-0.299157
ENSMUSG00000091013.2	Vmn1r1	1	-0.299157
ENSMUSG00000091091.2	Kcnmb3	1	-0.299157
ENSMUSG00000091193.1	Gm17333	1	-0.299157
ENSMUSG00000091215.3	Pate1	1	-0.299157
ENSMUSG00000091345.8	Col6a5	1	-0.299157
ENSMUSG00000091350.1	Vmn2r92	1	-0.299157
ENSMUSG00000091450.1	Vmn2r11	1	-0.299157
ENSMUSG00000091462.1	Gm17084	1	-0.299157
ENSMUSG00000091476.6	Gm16432	1	-0.299157
ENSMUSG00000091507.1	Gm17194	1	-0.299157
ENSMUSG00000091586.1	Cyp4f17	1	-0.299157
ENSMUSG00000091636.1	Akain1	1	-0.299157
ENSMUSG00000091639.1	Gm3756	1	-0.299157
ENSMUSG00000091775.1	Gm16494	1	-0.299157
ENSMUSG00000091876.1	Gm3851	1	-0.299157
ENSMUSG00000091968.1	Gm17115	1	-0.299157
ENSMUSG00000092090.2	Gm3294	1	-0.299157
ENSMUSG00000092219.1	Gm20443	1	-0.299157
ENSMUSG00000092309.2	4930518C09Rik	1	-0.299157
ENSMUSG00000092368.1	A930015D03Rik	1	-0.299157
ENSMUSG00000092392.1	Gm20546	1	-0.299157
ENSMUSG00000092505.1	Gm19246	1	-0.299157
ENSMUSG00000092535.1	Vmn1r-ps61	1	-0.299157
ENSMUSG00000092557.1	Gm8696	1	-0.299157
ENSMUSG00000092677.1	Mir5106	1	-0.299157
ENSMUSG00000092693.1	Gm22923	1	-0.299157
ENSMUSG00000092889.1	Gm22121	1	-0.299157
ENSMUSG00000093303.1	Gm23800	1	-0.299157
ENSMUSG00000093331.1	Gm22120	1	-0.299157
ENSMUSG00000093383.1	Gm20642	1	-0.299157
ENSMUSG00000093467.1	Gm20659	1	-0.299157
ENSMUSG00000093483.1	AA465934	1	-0.299157
ENSMUSG00000093499.1	Gm25442	1	-0.299157
ENSMUSG00000093538.2	Gm20711	1	-0.299157
ENSMUSG00000093545.1	Gm5871	1	-0.299157
ENSMUSG00000093551.1	4930505G20Rik	1	-0.299157
ENSMUSG00000093572.1	Gm24756	1	-0.299157
ENSMUSG00000093589.1	Gm18367	1	-0.299157
ENSMUSG00000093598.1	A730085K08Rik	1	-0.299157
ENSMUSG00000093760.1	Gm20678	1	-0.299157
ENSMUSG00000093858.1	Gm19967	1	-0.299157
ENSMUSG00000093865.7	Lrit3	1	-0.299157
ENSMUSG00000093921.1	Gm23864	1	-0.299157
ENSMUSG00000093952.1	n-R5s195	1	-0.299157
ENSMUSG00000094090.2	Gm8494	1	-0.299157
ENSMUSG00000094214.1	Gm23448	1	-0.299157
ENSMUSG00000094281.1	Gm8034	1	-0.299157
ENSMUSG00000094367.1	Gm26058	1	-0.299157
ENSMUSG00000094410.7	Gm38394	1	-0.299157
ENSMUSG00000094630.1	n-R5s92	1	-0.299157
ENSMUSG00000094634.7	Gm3468	1	-0.299157
ENSMUSG00000094690.1	1600014C23Rik	1	-0.299157
ENSMUSG00000094854.3	Gm5334	1	-0.299157
ENSMUSG00000095061.1	E030018B13Rik	1	-0.299157
ENSMUSG00000095159.2	Tubb4b-ps1	1	-0.299157
ENSMUSG00000095379.1	Gm22108	1	-0.299157
ENSMUSG00000095541.1	Gm24617	1	-0.299157
ENSMUSG00000095681.7	Gm8281	1	-0.299157
ENSMUSG00000095895.1	Gm21963	1	-0.299157
ENSMUSG00000095972.1	Gm23512	1	-0.299157
ENSMUSG00000095987.1	Gm13104	1	-0.299157
ENSMUSG00000095988.1	Gm15042	1	-0.299157
ENSMUSG00000096014.1	Sox1	1	-0.299157
ENSMUSG00000096043.1	Gm24968	1	-0.299157
ENSMUSG00000096182.1	Gm23308	1	-0.299157
ENSMUSG00000096391.1	Gm23686	1	-0.299157
ENSMUSG00000096415.1	Gm24722	1	-0.299157
ENSMUSG00000096563.1	Gm24095	1	-0.299157
ENSMUSG00000096598.1	Gm26239	1	-0.299157
ENSMUSG00000096687.7	Mfsd4b4	1	-0.299157
ENSMUSG00000096712.1	Gm15454	1	-0.299157
ENSMUSG00000096751.3	Gm28373	1	-0.299157
ENSMUSG00000096789.1	Gm10257	1	-0.299157
ENSMUSG00000096956.2	Snhg18	1	-0.299157
ENSMUSG00000096964.1	Gm6345	1	-0.299157
ENSMUSG00000097041.1	Pafah1b1-ps1	1	-0.299157
ENSMUSG00000097061.1	9330151L19Rik	1	-0.299157
ENSMUSG00000097079.2	Gm26604	1	-0.299157
ENSMUSG00000097082.1	4933440J02Rik	1	-0.299157
ENSMUSG00000097129.1	4930507D05Rik	1	-0.299157
ENSMUSG00000097136.1	Gm26772	1	-0.299157
ENSMUSG00000097146.1	Gm4211	1	-0.299157
ENSMUSG00000097165.1	2210008F06Rik	1	-0.299157
ENSMUSG00000097176.1	Gm26830	1	-0.299157
ENSMUSG00000097181.1	4930594M17Rik	1	-0.299157
ENSMUSG00000097191.2	5730422E09Rik	1	-0.299157
ENSMUSG00000097208.1	Gm26698	1	-0.299157
ENSMUSG00000097209.1	AU022754	1	-0.299157
ENSMUSG00000097249.1	Gm26889	1	-0.299157
ENSMUSG00000097250.1	Gm26771	1	-0.299157
ENSMUSG00000097264.1	Rpl31-ps24	1	-0.299157
ENSMUSG00000097307.1	Gm26834	1	-0.299157
ENSMUSG00000097312.1	Gm26870	1	-0.299157
ENSMUSG00000097329.1	4931403G20Rik	1	-0.299157
ENSMUSG00000097331.1	F420014N23Rik	1	-0.299157
ENSMUSG00000097340.1	Gm26617	1	-0.299157
ENSMUSG00000097357.2	Gm16793	1	-0.299157
ENSMUSG00000097360.7	9430065F17Rik	1	-0.299157
ENSMUSG00000097369.1	Gm26545	1	-0.299157
ENSMUSG00000097374.1	Gm26874	1	-0.299157
ENSMUSG00000097386.1	9130213A22Rik	1	-0.299157
ENSMUSG00000097398.2	Platr5	1	-0.299157
ENSMUSG00000097457.1	2310031A07Rik	1	-0.299157
ENSMUSG00000097501.1	Gm26536	1	-0.299157
ENSMUSG00000097541.1	Gm26752	1	-0.299157
ENSMUSG00000097546.1	Gm26749	1	-0.299157
ENSMUSG00000097560.1	Gm26904	1	-0.299157
ENSMUSG00000097595.2	1500002F19Rik	1	-0.299157
ENSMUSG00000097620.7	4921514A10Rik	1	-0.299157
ENSMUSG00000097632.1	4930552P12Rik	1	-0.299157
ENSMUSG00000097665.1	Gm16853	1	-0.299157
ENSMUSG00000097666.1	A330094K24Rik	1	-0.299157
ENSMUSG00000097702.1	Gm26739	1	-0.299157
ENSMUSG00000097730.3	Gm26588	1	-0.299157
ENSMUSG00000097757.1	Gm17518	1	-0.299157
ENSMUSG00000097799.1	Gm26899	1	-0.299157
ENSMUSG00000097835.1	Gm26910	1	-0.299157
ENSMUSG00000097839.1	Gm26909	1	-0.299157
ENSMUSG00000097840.1	Gm26756	1	-0.299157
ENSMUSG00000097876.1	Gm16892	1	-0.299157
ENSMUSG00000097891.1	Gm3650	1	-0.299157
ENSMUSG00000097892.2	Gm26801	1	-0.299157
ENSMUSG00000097900.1	Gm8652	1	-0.299157
ENSMUSG00000097928.1	Gm26578	1	-0.299157
ENSMUSG00000097950.1	Gm17800	1	-0.299157
ENSMUSG00000097976.1	Gm26918	1	-0.299157
ENSMUSG00000097994.1	Gm26982	1	-0.299157
ENSMUSG00000098067.1	Gm26943	1	-0.299157
ENSMUSG00000098097.7	6530403H02Rik	1	-0.299157
ENSMUSG00000098107.1	Gm27007	1	-0.299157
ENSMUSG00000098116.1	Gm7191	1	-0.299157
ENSMUSG00000098159.1	Gm21614	1	-0.299157
ENSMUSG00000098177.1	Gm4823	1	-0.299157
ENSMUSG00000098183.1	Gm27010	1	-0.299157
ENSMUSG00000098227.1	Gm4812	1	-0.299157
ENSMUSG00000098294.1	Gm27204	1	-0.299157
ENSMUSG00000098374.1	Gm28043	1	-0.299157
ENSMUSG00000098404.1	Mrip-ps	1	-0.299157
ENSMUSG00000098421.1	Gm27190	1	-0.299157
ENSMUSG00000098501.7	Gm19272	1	-0.299157
ENSMUSG00000098690.1	Gm27316	1	-0.299157
ENSMUSG00000098894.1	Gm27234	1	-0.299157
ENSMUSG00000098987.1	Gm8982	1	-0.299157
ENSMUSG00000099083.7	Atf7	1	-0.299157
ENSMUSG00000099137.1	Gm10603	1	-0.299157
ENSMUSG00000099183.1	Gm27881	1	-0.299157
ENSMUSG00000099655.1	2310034G01Rik	1	-0.299157
ENSMUSG00000099686.1	Gm29460	1	-0.299157
ENSMUSG00000099741.1	Gm5253	1	-0.299157
ENSMUSG00000099759.1	1700030C10Rik	1	-0.299157
ENSMUSG00000099779.1	Gm8228	1	-0.299157
ENSMUSG00000099797.1	Gm3145	1	-0.299157
ENSMUSG00000099839.1	Gm29374	1	-0.299157
ENSMUSG00000099853.2	Gm29328	1	-0.299157
ENSMUSG00000099875.1	Gm15453	1	-0.299157
ENSMUSG00000099893.1	Gm29245	1	-0.299157
ENSMUSG00000100033.1	Gm8337	1	-0.299157
ENSMUSG00000100119.1	2700089I24Rik	1	-0.299157
ENSMUSG00000100166.1	B230110G15Rik	1	-0.299157
ENSMUSG00000100235.6	Gm28557	1	-0.299157
ENSMUSG00000100346.1	Gm28996	1	-0.299157
ENSMUSG00000100430.1	1700095A13Rik	1	-0.299157
ENSMUSG00000100434.1	Gm3489	1	-0.299157
ENSMUSG00000100455.1	Gm29170	1	-0.299157
ENSMUSG00000100490.1	Gm28455	1	-0.299157
ENSMUSG00000100714.6	2010308F09Rik	1	-0.299157
ENSMUSG00000100807.1	Gm29521	1	-0.299157
ENSMUSG00000100811.1	Gm29083	1	-0.299157
ENSMUSG00000100819.1	Gm2693	1	-0.299157
ENSMUSG00000100891.1	2810049E08Rik	1	-0.299157
ENSMUSG00000100916.3	Lhb	1	-0.299157
ENSMUSG00000100954.4	Gm10138	1	-0.299157
ENSMUSG00000101013.1	A630072M18Rik	1	-0.299157
ENSMUSG00000101061.1	Platr1	1	-0.299157
ENSMUSG00000101171.1	Gm7593	1	-0.299157
ENSMUSG00000101172.1	Gm28535	1	-0.299157
ENSMUSG00000101219.1	Gm20302	1	-0.299157
ENSMUSG00000101227.1	Gm29506	1	-0.299157
ENSMUSG00000101242.1	Gm28319	1	-0.299157
ENSMUSG00000101268.6	2010310C07Rik	1	-0.299157
ENSMUSG00000101299.2	Gm28175	1	-0.299157
ENSMUSG00000101316.1	Gm12663	1	-0.299157
ENSMUSG00000101392.1	Gm29163	1	-0.299157
ENSMUSG00000101457.1	Gm18701	1	-0.299157
ENSMUSG00000101468.1	Gm7761	1	-0.299157
ENSMUSG00000101606.1	Gm29051	1	-0.299157
ENSMUSG00000101661.1	Gm28392	1	-0.299157
ENSMUSG00000101826.1	Gm8581	1	-0.299157
ENSMUSG00000101849.1	Gm28386	1	-0.299157
ENSMUSG00000101934.1	Gm18304	1	-0.299157
ENSMUSG00000101968.6	1700027A15Rik	1	-0.299157
ENSMUSG00000101978.1	1700063O14Rik	1	-0.299157
ENSMUSG00000102037.1	Bcl2a1a	1	-0.299157
ENSMUSG00000102140.1	Gm38058	1	-0.299157
ENSMUSG00000102167.1	Gm2345	1	-0.299157
ENSMUSG00000102176.1	Gm37871	1	-0.299157
ENSMUSG00000102196.1	Gm38171	1	-0.299157
ENSMUSG00000102199.1	Gm38172	1	-0.299157
ENSMUSG00000102212.1	C230085N15Rik	1	-0.299157
ENSMUSG00000102214.1	Gm37492	1	-0.299157
ENSMUSG00000102304.1	Gm35843	1	-0.299157
ENSMUSG00000102305.1	Gm38192	1	-0.299157
ENSMUSG00000102325.1	Gm37789	1	-0.299157
ENSMUSG00000102362.1	4930509J09Rik	1	-0.299157
ENSMUSG00000102431.1	Gm38052	1	-0.299157
ENSMUSG00000102446.1	Gm17965	1	-0.299157
ENSMUSG00000102459.1	Gm38352	1	-0.299157
ENSMUSG00000102461.1	Gm37166	1	-0.299157
ENSMUSG00000102504.1	Gm21955	1	-0.299157
ENSMUSG00000102516.1	Gm38340	1	-0.299157
ENSMUSG00000102617.1	Gm37842	1	-0.299157
ENSMUSG00000102687.1	Gm37219	1	-0.299157
ENSMUSG00000102697.1	Pcdhac2	1	-0.299157
ENSMUSG00000102735.1	Gm7369	1	-0.299157
ENSMUSG00000102748.1	Pcdhgb2	1	-0.299157
ENSMUSG00000102788.1	Gm38255	1	-0.299157
ENSMUSG00000102810.1	Gm37815	1	-0.299157
ENSMUSG00000102817.1	Gm6185	1	-0.299157
ENSMUSG00000102841.1	Gm38036	1	-0.299157
ENSMUSG00000102856.1	Gm37084	1	-0.299157
ENSMUSG00000102861.1	Gm37637	1	-0.299157
ENSMUSG00000102864.1	Gm37634	1	-0.299157
ENSMUSG00000102871.1	Gm37143	1	-0.299157
ENSMUSG00000102892.1	Gm37854	1	-0.299157
ENSMUSG00000102908.1	Gm7558	1	-0.299157
ENSMUSG00000102912.1	Gm20731	1	-0.299157
ENSMUSG00000102953.1	Gm37019	1	-0.299157
ENSMUSG00000102967.1	Gm37946	1	-0.299157
ENSMUSG00000103021.1	Gm37682	1	-0.299157
ENSMUSG00000103031.1	Gm29950	1	-0.299157
ENSMUSG00000103041.1	Gm37305	1	-0.299157
ENSMUSG00000103087.1	Gm38122	1	-0.299157
ENSMUSG00000103096.1	Gm8022	1	-0.299157
ENSMUSG00000103099.1	Gm6074	1	-0.299157
ENSMUSG00000103102.1	Gm37049	1	-0.299157
ENSMUSG00000103114.1	Gm32200	1	-0.299157
ENSMUSG00000103158.5	Gm31925	1	-0.299157
ENSMUSG00000103172.1	Gm37148	1	-0.299157
ENSMUSG00000103186.1	Gm37088	1	-0.299157
ENSMUSG00000103193.1	Gm19066	1	-0.299157
ENSMUSG00000103197.1	Gm37642	1	-0.299157
ENSMUSG00000103213.1	Gm38289	1	-0.299157
ENSMUSG00000103219.1	Gm37787	1	-0.299157
ENSMUSG00000103222.1	Gm37729	1	-0.299157
ENSMUSG00000103225.1	Gm37731	1	-0.299157
ENSMUSG00000103226.1	Gm37732	1	-0.299157
ENSMUSG00000103238.1	Gm36527	1	-0.299157
ENSMUSG00000103241.1	Gm38089	1	-0.299157
ENSMUSG00000103253.1	Gm37520	1	-0.299157
ENSMUSG00000103255.1	Pcdhac1	1	-0.299157
ENSMUSG00000103299.1	Gm38231	1	-0.299157
ENSMUSG00000103351.1	Gm6350	1	-0.299157
ENSMUSG00000103373.1	Gm37238	1	-0.299157
ENSMUSG00000103400.1	Gm15853	1	-0.299157
ENSMUSG00000103413.1	Gm38389	1	-0.299157
ENSMUSG00000103496.1	Gm37408	1	-0.299157
ENSMUSG00000103509.1	Gm38372	1	-0.299157
ENSMUSG00000103519.1	Gm37429	1	-0.299157
ENSMUSG00000103558.1	Gm38220	1	-0.299157
ENSMUSG00000103570.1	C630004M23Rik	1	-0.299157
ENSMUSG00000103597.1	Gm19777	1	-0.299157
ENSMUSG00000103690.1	A730004F24Rik	1	-0.299157
ENSMUSG00000103759.1	Gm37288	1	-0.299157
ENSMUSG00000103789.1	Gm10129	1	-0.299157
ENSMUSG00000103808.1	Gm37060	1	-0.299157
ENSMUSG00000103905.1	Gm34379	1	-0.299157
ENSMUSG00000103906.1	Tigd5	1	-0.299157
ENSMUSG00000103924.1	Gm37895	1	-0.299157
ENSMUSG00000103959.2	Gm37720	1	-0.299157
ENSMUSG00000103961.1	Gm36388	1	-0.299157
ENSMUSG00000103985.1	Gm37446	1	-0.299157
ENSMUSG00000103991.1	Gm38031	1	-0.299157
ENSMUSG00000104037.1	Gm37776	1	-0.299157
ENSMUSG00000104094.1	Gm37314	1	-0.299157
ENSMUSG00000104103.1	Gm9517	1	-0.299157
ENSMUSG00000104147.1	Gm37142	1	-0.299157
ENSMUSG00000104230.1	Gm37591	1	-0.299157
ENSMUSG00000104263.1	9430062P05Rik	1	-0.299157
ENSMUSG00000104266.1	Gm37748	1	-0.299157
ENSMUSG00000104287.1	Gm37456	1	-0.299157
ENSMUSG00000104348.1	Gm37691	1	-0.299157
ENSMUSG00000104386.1	Gm37030	1	-0.299157
ENSMUSG00000104415.1	Gm37069	1	-0.299157
ENSMUSG00000104424.1	Gm19058	1	-0.299157
ENSMUSG00000104453.1	Gm37829	1	-0.299157
ENSMUSG00000104466.1	Gm10513	1	-0.299157
ENSMUSG00000104516.1	Gm9884	1	-0.299157
ENSMUSG00000104553.1	9330178D15Rik	1	-0.299157
ENSMUSG00000104559.1	Gm43118	1	-0.299157
ENSMUSG00000104662.1	Gm43267	1	-0.299157
ENSMUSG00000104667.1	Gm4961	1	-0.299157
ENSMUSG00000104696.1	Gm42946	1	-0.299157
ENSMUSG00000104711.1	Gm43854	1	-0.299157
ENSMUSG00000104717.1	Gm33969	1	-0.299157
ENSMUSG00000104721.1	Gm42696	1	-0.299157
ENSMUSG00000104724.1	Gm43162	1	-0.299157
ENSMUSG00000104728.1	Gm42462	1	-0.299157
ENSMUSG00000104830.1	5830487J09Rik	1	-0.299157
ENSMUSG00000104871.1	Gm42639	1	-0.299157
ENSMUSG00000104886.1	Gm43000	1	-0.299157
ENSMUSG00000104903.1	Gm43707	1	-0.299157
ENSMUSG00000104925.1	Gm43061	1	-0.299157
ENSMUSG00000104950.1	4833413G10Rik	1	-0.299157
ENSMUSG00000104965.1	Gm43437	1	-0.299157
ENSMUSG00000105024.1	Gm43561	1	-0.299157
ENSMUSG00000105035.1	Gm9682	1	-0.299157
ENSMUSG00000105050.1	Gm42482	1	-0.299157
ENSMUSG00000105081.1	Gm43110	1	-0.299157
ENSMUSG00000105148.1	Gm42700	1	-0.299157
ENSMUSG00000105217.1	Gm42873	1	-0.299157
ENSMUSG00000105254.1	Gm42951	1	-0.299157
ENSMUSG00000105282.1	Gm42981	1	-0.299157
ENSMUSG00000105289.1	Gm43483	1	-0.299157
ENSMUSG00000105307.1	Gm43839	1	-0.299157
ENSMUSG00000105331.1	Gm29865	1	-0.299157
ENSMUSG00000105334.1	Gm42680	1	-0.299157
ENSMUSG00000105347.1	Gm43503	1	-0.299157
ENSMUSG00000105350.1	4930537H20Rik	1	-0.299157
ENSMUSG00000105376.4	Gm42487	1	-0.299157
ENSMUSG00000105445.1	Gm42972	1	-0.299157
ENSMUSG00000105449.1	Gm43379	1	-0.299157
ENSMUSG00000105459.1	4930449I04Rik	1	-0.299157
ENSMUSG00000105478.1	Gm43285	1	-0.299157
ENSMUSG00000105509.1	C130013H08Rik	1	-0.299157
ENSMUSG00000105588.1	Utp14b-ps1	1	-0.299157
ENSMUSG00000105655.1	Gm42659	1	-0.299157
ENSMUSG00000105660.1	Gm42975	1	-0.299157
ENSMUSG00000105677.1	Gm43328	1	-0.299157
ENSMUSG00000105679.1	Gm43338	1	-0.299157
ENSMUSG00000105681.1	Gm43428	1	-0.299157
ENSMUSG00000105691.1	Gm42876	1	-0.299157
ENSMUSG00000105692.1	Gm43737	1	-0.299157
ENSMUSG00000105714.1	Gm43380	1	-0.299157
ENSMUSG00000105776.1	Gm43292	1	-0.299157
ENSMUSG00000105804.1	Gm43654	1	-0.299157
ENSMUSG00000105827.1	Hist2h2bb	1	-0.299157
ENSMUSG00000105842.1	Gm43329	1	-0.299157
ENSMUSG00000105906.1	Iglc1	1	-0.299157
ENSMUSG00000105933.1	Gm43260	1	-0.299157
ENSMUSG00000105945.1	Gm43570	1	-0.299157
ENSMUSG00000105946.1	Gm43776	1	-0.299157
ENSMUSG00000105950.1	Gm43679	1	-0.299157
ENSMUSG00000105962.1	Gm42432	1	-0.299157
ENSMUSG00000106005.1	Gm29151	1	-0.299157
ENSMUSG00000106018.1	Gm43527	1	-0.299157
ENSMUSG00000106035.1	Gm43545	1	-0.299157
ENSMUSG00000106038.1	Gm4962	1	-0.299157
ENSMUSG00000106047.1	Gm42942	1	-0.299157
ENSMUSG00000106084.1	Gm18163	1	-0.299157
ENSMUSG00000106104.1	Gm42660	1	-0.299157
ENSMUSG00000106166.1	Gm43484	1	-0.299157
ENSMUSG00000106177.1	Gm43491	1	-0.299157
ENSMUSG00000106178.1	Gm42987	1	-0.299157
ENSMUSG00000106249.1	Gm43349	1	-0.299157
ENSMUSG00000106252.1	Mir684-1	1	-0.299157
ENSMUSG00000106270.1	C820005J03Rik	1	-0.299157
ENSMUSG00000106305.1	Gm42911	1	-0.299157
ENSMUSG00000106353.1	Gm43726	1	-0.299157
ENSMUSG00000106357.1	Gm8013	1	-0.299157
ENSMUSG00000106375.1	Gm43361	1	-0.299157
ENSMUSG00000106430.1	Gm42460	1	-0.299157
ENSMUSG00000106472.1	Gm43111	1	-0.299157
ENSMUSG00000106505.1	Gm32693	1	-0.299157
ENSMUSG00000106526.1	Gm42604	1	-0.299157
ENSMUSG00000106560.1	Gm43119	1	-0.299157
ENSMUSG00000106567.1	2010309G21Rik	1	-0.299157
ENSMUSG00000106574.1	Gm2451	1	-0.299157
ENSMUSG00000106637.1	Gm42455	1	-0.299157
ENSMUSG00000106660.1	Gm43472	1	-0.299157
ENSMUSG00000106755.1	Tpi-rs11	1	-0.299157
ENSMUSG00000106757.1	Gm43482	1	-0.299157
ENSMUSG00000106807.1	Gm10441	1	-0.299157
ENSMUSG00000106814.1	Gm43501	1	-0.299157
ENSMUSG00000106831.1	Ube2n-ps1	1	-0.299157
ENSMUSG00000106840.1	Gm42790	1	-0.299157
ENSMUSG00000106845.1	Gm43156	1	-0.299157
ENSMUSG00000106846.1	Gm42786	1	-0.299157
ENSMUSG00000106912.1	Gm43785	1	-0.299157
ENSMUSG00000107009.1	6720475M21Rik	1	-0.299157
ENSMUSG00000107050.1	C030017G13Rik	1	-0.299157
ENSMUSG00000107076.1	Gm43480	1	-0.299157
ENSMUSG00000107142.1	4930566F21Rik	1	-0.299157
ENSMUSG00000107148.1	Gm42888	1	-0.299157
ENSMUSG00000107149.1	Gm30708	1	-0.299157
ENSMUSG00000107201.1	5930420M18Rik	1	-0.299157
ENSMUSG00000107307.1	Gm42935	1	-0.299157
ENSMUSG00000107362.1	Gm42724	1	-0.299157
ENSMUSG00000107365.1	Gm43479	1	-0.299157
ENSMUSG00000107370.1	Gm43588	1	-0.299157
ENSMUSG00000107461.1	Gm44045	1	-0.299157
ENSMUSG00000107481.1	4833403J16Rik	1	-0.299157
ENSMUSG00000107484.1	Nasp-ps1	1	-0.299157
ENSMUSG00000107508.1	Gm44083	1	-0.299157
ENSMUSG00000107532.1	Gm35931	1	-0.299157
ENSMUSG00000107572.1	Gm3961	1	-0.299157
ENSMUSG00000107578.1	Gm32536	1	-0.299157
ENSMUSG00000107596.1	Gm18913	1	-0.299157
ENSMUSG00000107612.1	Gm44163	1	-0.299157
ENSMUSG00000107641.1	Gm32858	1	-0.299157
ENSMUSG00000107646.1	Gm44225	1	-0.299157
ENSMUSG00000107682.1	Gm43918	1	-0.299157
ENSMUSG00000107743.1	Gm44087	1	-0.299157
ENSMUSG00000107750.1	Gm44013	1	-0.299157
ENSMUSG00000107814.1	Gm35876	1	-0.299157
ENSMUSG00000107886.1	Gm43880	1	-0.299157
ENSMUSG00000107906.1	Gm5580	1	-0.299157
ENSMUSG00000107919.1	Gm7946	1	-0.299157
ENSMUSG00000107996.1	Gm44228	1	-0.299157
ENSMUSG00000108030.1	9530062K07Rik	1	-0.299157
ENSMUSG00000108080.1	Gm10209	1	-0.299157
ENSMUSG00000108120.1	9930120I10Rik	1	-0.299157
ENSMUSG00000108185.1	Gm19653	1	-0.299157
ENSMUSG00000108205.1	Gm19252	1	-0.299157
ENSMUSG00000108234.1	Gm44428	1	-0.299157
ENSMUSG00000108247.1	Gm19039	1	-0.299157
ENSMUSG00000108249.1	Gm43960	1	-0.299157
ENSMUSG00000108268.1	Gm44187	1	-0.299157
ENSMUSG00000108358.1	Gm44509	1	-0.299157
ENSMUSG00000108362.1	Gm18561	1	-0.299157
ENSMUSG00000108472.1	Gm45212	1	-0.299157
ENSMUSG00000108486.1	Gm44836	1	-0.299157
ENSMUSG00000108569.1	Gm4593	1	-0.299157
ENSMUSG00000108597.1	Gm44708	1	-0.299157
ENSMUSG00000108648.1	Gm44674	1	-0.299157
ENSMUSG00000108704.1	Gm44636	1	-0.299157
ENSMUSG00000108713.1	Gm44591	1	-0.299157
ENSMUSG00000108716.1	Gm44902	1	-0.299157
ENSMUSG00000108718.1	Gm44749	1	-0.299157
ENSMUSG00000108745.1	Gm17908	1	-0.299157
ENSMUSG00000108801.1	Gm44514	1	-0.299157
ENSMUSG00000108870.1	Gm44893	1	-0.299157
ENSMUSG00000108880.1	Gm44560	1	-0.299157
ENSMUSG00000108883.1	Gm44623	1	-0.299157
ENSMUSG00000108913.1	Gm2448	1	-0.299157
ENSMUSG00000108930.1	Gm44701	1	-0.299157
ENSMUSG00000108943.1	Gm44559	1	-0.299157
ENSMUSG00000108954.1	Gm44901	1	-0.299157
ENSMUSG00000109032.1	Gm7972	1	-0.299157
ENSMUSG00000109044.1	Gm44680	1	-0.299157
ENSMUSG00000109051.1	Gm44913	1	-0.299157
ENSMUSG00000109063.1	Gm44961	1	-0.299157
ENSMUSG00000109083.2	Gm44992	1	-0.299157
ENSMUSG00000109089.1	4833411C07Rik	1	-0.299157
ENSMUSG00000109154.1	Gm44822	1	-0.299157
ENSMUSG00000109209.1	Gm45104	1	-0.299157
ENSMUSG00000109217.1	Gm44676	1	-0.299157
ENSMUSG00000109320.1	Gm44679	1	-0.299157
ENSMUSG00000109332.1	Gm44742	1	-0.299157
ENSMUSG00000109362.1	Gm44562	1	-0.299157
ENSMUSG00000109420.1	Gm44702	1	-0.299157
ENSMUSG00000109446.1	Gm9195	1	-0.299157
ENSMUSG00000109450.1	Gm44529	1	-0.299157
ENSMUSG00000109455.1	Gm44710	1	-0.299157
ENSMUSG00000109480.1	Gm45042	1	-0.299157
ENSMUSG00000109556.1	Gm44884	1	-0.299157
ENSMUSG00000109561.1	Ankrd31	1	-0.299157
ENSMUSG00000109603.1	RP23-479K9.5	1	-0.299157
ENSMUSG00000109628.1	RP23-114A6.4	1	-0.299157
ENSMUSG00000109693.1	RP23-238C13.3	1	-0.299157
ENSMUSG00000109761.1	RP24-134N2.3	1	-0.299157
ENSMUSG00000109776.1	RP23-416G20.2	1	-0.299157
ENSMUSG00000109782.1	RP24-163M14.1	1	-0.299157
ENSMUSG00000109812.1	RP23-235I2.1	1	-0.299157
ENSMUSG00000109829.1	RP23-451A6.4	1	-0.299157
ENSMUSG00000109844.1	RP23-235J18.1	1	-0.299157
ENSMUSG00000109863.1	RP23-235I2.2	1	-0.299157
ENSMUSG00000109901.1	Chmp1b	1	-0.299157
ENSMUSG00000109930.1	RP24-198O18.1	1	-0.299157
ENSMUSG00000109956.1	RP24-156K15.4	1	-0.299157
ENSMUSG00000109992.1	RP23-185B22.1	1	-0.299157
ENSMUSG00000110011.1	RP24-167E6.1	1	-0.299157
ENSMUSG00000110018.1	RP24-502J3.1	1	-0.299157
ENSMUSG00000110030.1	RP23-423E20.7	1	-0.299157
ENSMUSG00000110137.1	RP24-418N13.1	1	-0.299157
ENSMUSG00000110175.1	RP23-139E6.1	1	-0.299157
ENSMUSG00000110177.1	RP24-447D19.2	1	-0.299157
ENSMUSG00000110205.1	RP23-441D24.1	1	-0.299157
ENSMUSG00000110213.1	RP23-323L3.8	1	-0.299157
ENSMUSG00000110240.1	RP23-64O4.1	1	-0.299157
ENSMUSG00000110251.1	RP24-306C18.10	1	-0.299157
ENSMUSG00000110252.1	RP23-296K6.1	1	-0.299157
ENSMUSG00000110270.1	RP23-296G24.3	1	-0.299157
ENSMUSG00000110282.1	RP23-187N1.1	1	-0.299157
ENSMUSG00000110409.1	RP24-199K4.3	1	-0.299157
ENSMUSG00000110412.1	RP24-133K20.4	1	-0.299157
ENSMUSG00000059070.16	Rpl18	1	-0.300841
ENSMUSG00000003038.15	Hmgn2	1	-0.301966
ENSMUSG00000060036.13	Rpl3	1	-0.302197
ENSMUSG00000020745.15	Pafah1b1	1	-0.303686
ENSMUSG00000061032.8	Rrp1	1	-0.304264
ENSMUSG00000021807.5	2700060E02Rik	1	-0.305978
ENSMUSG00000007891.16	Ctsd	1	-0.306143
ENSMUSG00000029465.14	Arpc3	1	-0.306317
ENSMUSG00000020849.13	Ywhae	1	-0.306559
ENSMUSG00000038570.15	Saxo2	1	-0.306651
ENSMUSG00000057177.12	Gsk3a	1	-0.306651
ENSMUSG00000005103.12	Wdr1	1	-0.30673
ENSMUSG00000005687.14	Bcas2	1	-0.307285
ENSMUSG00000055839.5	Tceb2	1	-0.308168
ENSMUSG00000038690.15	Atp5j2	1	-0.308592
ENSMUSG00000021144.14	Mta1	1	-0.308872
ENSMUSG00000018196.18	Glrx2	1	-0.309281
ENSMUSG00000034254.17	Agpat1	1	-0.309281
ENSMUSG00000031425.15	Plp1	1	-0.309367
ENSMUSG00000029397.15	Rchy1	1	-0.309726
ENSMUSG00000001157.13	Gmcl1	1	-0.310384
ENSMUSG00000022205.15	Sub1	1	-0.311129
ENSMUSG00000035401.9	Emsy	1	-0.311332
ENSMUSG00000052192.5	Gm5963	1	-0.311332
ENSMUSG00000040746.15	Rnf167	1	-0.311541
ENSMUSG00000037503.12	Fam168b	1	-0.311868
ENSMUSG00000029505.17	Ep400	1	-0.312454
ENSMUSG00000062202.13	Btbd9	1	-0.312454
ENSMUSG00000039218.16	Srrm2	1	-0.312503
ENSMUSG00000041815.13	Poldip3	1	-0.312703
ENSMUSG00000026743.16	Mllt10	1	-0.312963
ENSMUSG00000020694.16	Tlk2	1	-0.313232
ENSMUSG00000032299.9	Commd4	1	-0.313232
ENSMUSG00000025173.13	Wdr45b	1	-0.313512
ENSMUSG00000041353.12	Tmem29	1	-0.313804
ENSMUSG00000053565.10	Eif3k	1	-0.313804
ENSMUSG00000018326.9	Ywhab	1	-0.314107
ENSMUSG00000028779.16	Pef1	1	-0.314107
ENSMUSG00000032368.14	Zic1	1	-0.314107
ENSMUSG00000053510.12	Nrd1	1	-0.314107
ENSMUSG00000018761.14	Mpdu1	1	-0.314424
ENSMUSG00000044783.16	Hjurp	1	-0.314982
ENSMUSG00000031197.11	Vbp1	1	-0.315337
ENSMUSG00000032244.8	Fem1b	1	-0.315836
ENSMUSG00000074412.4	Gm10689	1	-0.315932
ENSMUSG00000027109.16	Sp3	1	-0.315965
ENSMUSG00000009905.5	Kdsr	1	-0.31623
ENSMUSG00000029998.14	Pcyox1	1	-0.316644
ENSMUSG00000000902.13	Smarcb1	1	-0.317079
ENSMUSG00000025409.14	Mbd6	1	-0.317079
ENSMUSG00000028959.14	Fastk	1	-0.317079
ENSMUSG00000031153.16	Gripap1	1	-0.317079
ENSMUSG00000037926.15	Ssh2	1	-0.317079
ENSMUSG00000073639.5	Rab18	1	-0.317304
ENSMUSG00000026664.7	Phyh	1	-0.318016
ENSMUSG00000030584.14	Dpf1	1	-0.318016
ENSMUSG00000022336.2	Eif3e	1	-0.31814
ENSMUSG00000031987.5	Egln1	1	-0.318522
ENSMUSG00000087413.1	Gm11266	1	-0.318522
ENSMUSG00000036503.13	Rnf13	1	-0.318786
ENSMUSG00000017291.13	Taok1	1	-0.319056
ENSMUSG00000018669.14	Cdk5rap3	1	-0.319056
ENSMUSG00000028345.15	Tex10	1	-0.319056
ENSMUSG00000038914.15	Dido1	1	-0.319056
ENSMUSG00000045210.8	Vcpip1	1	-0.319056
ENSMUSG00000081895.3	Rpl17-ps10	1	-0.319056
ENSMUSG00000020925.16	Ccdc43	1	-0.319621
ENSMUSG00000033434.15	Gtpbp6	1	-0.319621
ENSMUSG00000053604.5	Rpia	1	-0.319621
ENSMUSG00000042675.15	Ypel3	1	-0.319975
ENSMUSG00000046351.10	Zfp322a	1	-0.320218
ENSMUSG00000020716.15	Nf1	1	-0.320852
ENSMUSG00000034748.16	Sirt6	1	-0.320852
ENSMUSG00000032512.6	Wdr48	1	-0.321525
ENSMUSG00000026686.14	Lmx1a	1	-0.322057
ENSMUSG00000021134.17	Srsf5	1	-0.322135
ENSMUSG00000020366.18	Mapk9	1	-0.32224
ENSMUSG00000022246.13	Rai14	1	-0.32224
ENSMUSG00000035620.14	Ric8b	1	-0.32224
ENSMUSG00000050493.8	Fam167b	1	-0.32224
ENSMUSG00000009741.14	Ubp1	1	-0.322616
ENSMUSG00000020674.16	Pxdn	1	-0.323004
ENSMUSG00000027646.15	Src	1	-0.323004
ENSMUSG00000037098.17	Rab11fip3	1	-0.323004
ENSMUSG00000038095.15	Sbno1	1	-0.323004
ENSMUSG00000046079.16	Lrrc8d	1	-0.323004
ENSMUSG00000097467.1	Gm26737	1	-0.323004
ENSMUSG00000030310.10	Slc6a1	1	-0.323404
ENSMUSG00000106496.1	Gm7733	1	-0.323404
ENSMUSG00000021242.8	Npc2	1	-0.323714
ENSMUSG00000098281.1	Gm27529	1	-0.32431
ENSMUSG00000028559.17	Osbpl9	1	-0.324692
ENSMUSG00000036948.17	BC037034	1	-0.324692
ENSMUSG00000045107.4	Saysd1	1	-0.324692
ENSMUSG00000070738.10	Dgkd	1	-0.324692
ENSMUSG00000056211.13	R3hdm1	1	-0.324997
ENSMUSG00000039850.16	Endov	1	-0.325629
ENSMUSG00000057580.4	Gm10012	1	-0.325792
ENSMUSG00000001211.14	Agpat3	1	-0.326638
ENSMUSG00000019986.16	Ahi1	1	-0.326638
ENSMUSG00000041716.7	Gm20604	1	-0.326638
ENSMUSG00000056050.12	Mia3	1	-0.326638
ENSMUSG00000029458.14	Brap	1	-0.327171
ENSMUSG00000074247.10	Dda1	1	-0.327171
ENSMUSG00000009549.14	Srp14	1	-0.327308
ENSMUSG00000027359.16	Slc27a2	1	-0.327354
ENSMUSG00000024789.12	Jak2	1	-0.327726
ENSMUSG00000030393.8	Zik1	1	-0.327726
ENSMUSG00000036550.15	Cnot1	1	-0.327726
ENSMUSG00000081783.2	Gm15599	1	-0.327726
ENSMUSG00000035152.14	Ap2b1	1	-0.328012
ENSMUSG00000058454.15	Dhcr7	1	-0.328108
ENSMUSG00000033014.12	Trim33	1	-0.328303
ENSMUSG00000007989.6	Fzd3	1	-0.328904
ENSMUSG00000017664.16	Slc35c2	1	-0.328904
ENSMUSG00000029141.16	Slc4a1ap	1	-0.328904
ENSMUSG00000049657.9	Zbtb5	1	-0.328904
ENSMUSG00000094942.7	Gm3604	1	-0.328904
ENSMUSG00000019854.16	Reps1	1	-0.330184
ENSMUSG00000024999.7	Noc3l	1	-0.330184
ENSMUSG00000036775.12	Decr2	1	-0.330184
ENSMUSG00000039953.13	Clstn1	1	-0.330184
ENSMUSG00000042790.15	Rnf214	1	-0.330184
ENSMUSG00000060090.16	Rp2	1	-0.330184
ENSMUSG00000020485.14	Supt4a	1	-0.330866
ENSMUSG00000042396.9	Rbm7	1	-0.330866
ENSMUSG00000042043.5	Tbca	1	-0.331475
ENSMUSG00000020628.15	Trappc12	1	-0.331578
ENSMUSG00000032253.13	Phip	1	-0.331578
ENSMUSG00000038235.4	F11r	1	-0.331578
ENSMUSG00000044475.13	Ascc1	1	-0.331578
ENSMUSG00000074656.12	Eif2s2	1	-0.331981
ENSMUSG00000058603.10	Rpl28-ps1	1	-0.332117
ENSMUSG00000013646.17	Sh3bp5l	1	-0.333104
ENSMUSG00000025375.15	Aatk	1	-0.333104
ENSMUSG00000033684.14	Qsox1	1	-0.333104
ENSMUSG00000042579.2	4632404H12Rik	1	-0.333104
ENSMUSG00000049090.2	Zadh2	1	-0.333104
ENSMUSG00000080997.1	Gm11885	1	-0.333104
ENSMUSG00000100038.1	Gm29580	1	-0.333104
ENSMUSG00000106144.1	Gm43972	1	-0.333104
ENSMUSG00000035150.15	Eif2s3x	1	-0.333645
ENSMUSG00000004980.16	Hnrnpa2b1	1	-0.333829
ENSMUSG00000035086.13	Becn1	1	-0.334204
ENSMUSG00000032582.14	Rbm6	1	-0.334346
ENSMUSG00000044477.10	Zfand3	1	-0.334781
ENSMUSG00000063317.7	Usp31	1	-0.334781
ENSMUSG00000093846.1	Gm4425	1	-0.334781
ENSMUSG00000009640.11	Dmap1	1	-0.335683
ENSMUSG00000038116.16	Phf20	1	-0.335683
ENSMUSG00000041697.8	Cox6a1	1	-0.336048
ENSMUSG00000034432.11	Cops8	1	-0.336151
ENSMUSG00000020115.2	Tbk1	1	-0.336631
ENSMUSG00000020255.8	D10Wsu102e	1	-0.336631
ENSMUSG00000029674.13	Limk1	1	-0.336631
ENSMUSG00000034509.8	Mad2l1bp	1	-0.336631
ENSMUSG00000037443.13	Cep85	1	-0.336631
ENSMUSG00000063236.5	1110038F14Rik	1	-0.336631
ENSMUSG00000087143.9	A830082K12Rik	1	-0.336631
ENSMUSG00000017210.14	Med24	1	-0.337631
ENSMUSG00000021987.8	Mtmr6	1	-0.337631
ENSMUSG00000037236.14	Matr3	1	-0.337631
ENSMUSG00000038642.10	Ctss	1	-0.337631
ENSMUSG00000014668.15	Chfr	1	-0.338685
ENSMUSG00000019863.6	Qrsl1	1	-0.338685
ENSMUSG00000026411.17	Tmem9	1	-0.338685
ENSMUSG00000034903.18	Cobll1	1	-0.338685
ENSMUSG00000042359.18	Osbpl6	1	-0.338685
ENSMUSG00000078307.2	AI593442	1	-0.338685
ENSMUSG00000060572.17	Mfap2	1	-0.339421
ENSMUSG00000058064.5	Gm10036	1	-0.340029
ENSMUSG00000000708.14	Kat2b	1	-0.340977
ENSMUSG00000022992.16	Kansl2	1	-0.340977
ENSMUSG00000035762.10	Tmem161b	1	-0.340977
ENSMUSG00000054727.2	1700013H16Rik	1	-0.340977
ENSMUSG00000093766.1	Gm20679	1	-0.340977
ENSMUSG00000110185.1	Igip	1	-0.340977
ENSMUSG00000073684.13	Faap20	1	-0.341592
ENSMUSG00000013858.14	Tmem259	1	-0.341801
ENSMUSG00000058174.7	Gm5148	1	-0.341801
ENSMUSG00000021901.10	Bap1	1	-0.342226
ENSMUSG00000066829.6	Zfp810	1	-0.342226
ENSMUSG00000018363.16	Smurf2	1	-0.343551
ENSMUSG00000020921.6	Tmem101	1	-0.343551
ENSMUSG00000024170.15	Telo2	1	-0.343551
ENSMUSG00000026784.14	Pdss1	1	-0.343551
ENSMUSG00000027340.15	Slc23a2	1	-0.343551
ENSMUSG00000032312.6	Csk	1	-0.343551
ENSMUSG00000032422.17	Snx14	1	-0.343551
ENSMUSG00000033972.9	Zfp944	1	-0.343551
ENSMUSG00000039182.5	AW209491	1	-0.343551
ENSMUSG00000050891.8	Tatdn1	1	-0.343551
ENSMUSG00000058503.11	Fam133b	1	-0.343551
ENSMUSG00000062627.9	Mysm1	1	-0.343551
ENSMUSG00000075704.16	Txnrd2	1	-0.343551
ENSMUSG00000083440.1	Rpl7a-ps12	1	-0.343551
ENSMUSG00000006941.4	Eif1b	1	-0.344011
ENSMUSG00000032470.16	Mras	1	-0.344481
ENSMUSG00000081992.1	Gm13408	1	-0.344481
ENSMUSG00000011306.6	Sugp1	1	-0.34496
ENSMUSG00000021143.9	Pacs2	1	-0.34496
ENSMUSG00000026436.15	Elk4	1	-0.34496
ENSMUSG00000031731.16	Ap1g1	1	-0.34496
ENSMUSG00000030002.15	Dusp11	1	-0.345699
ENSMUSG00000108414.1	Snhg1	1	-0.345699
ENSMUSG00000031231.4	Cox7b	1	-0.346107
ENSMUSG00000024542.8	Cep192	1	-0.346463
ENSMUSG00000025277.13	Abhd6	1	-0.346463
ENSMUSG00000030380.17	Mzf1	1	-0.346463
ENSMUSG00000082609.1	Gm15464	1	-0.346463
ENSMUSG00000088627.1	Gm23035	1	-0.346463
ENSMUSG00000096111.7	Gm21917	1	-0.346463
ENSMUSG00000028756.12	Pink1	1	-0.347091
ENSMUSG00000020524.16	Gria1	1	-0.348066
ENSMUSG00000062929.7	Cfl2	1	-0.348545
ENSMUSG00000029472.13	Anapc5	1	-0.348832
ENSMUSG00000003134.10	Tbc1d8	1	-0.349783
ENSMUSG00000006127.9	Inpp5k	1	-0.349783
ENSMUSG00000020085.15	Aifm2	1	-0.349783
ENSMUSG00000021772.14	Nkiras1	1	-0.349783
ENSMUSG00000022788.16	Fgd4	1	-0.349783
ENSMUSG00000024169.15	Ift140	1	-0.349783
ENSMUSG00000027088.10	Phospho2	1	-0.349783
ENSMUSG00000028532.14	Cachd1	1	-0.349783
ENSMUSG00000037997.12	Parp11	1	-0.349783
ENSMUSG00000039753.16	Fbxl5	1	-0.349783
ENSMUSG00000057469.7	E2f6	1	-0.349783
ENSMUSG00000058444.7	Map2k5	1	-0.349783
ENSMUSG00000058793.14	Cds2	1	-0.349783
ENSMUSG00000063362.13	Alg11	1	-0.349783
ENSMUSG00000069520.5	Tmem19	1	-0.349783
ENSMUSG00000085667.1	Gm12992	1	-0.349783
ENSMUSG00000089999.1	Gm6485	1	-0.349783
ENSMUSG00000037857.16	Nufip2	1	-0.350382
ENSMUSG00000030204.10	Ddx47	1	-0.350996
ENSMUSG00000033400.14	Agl	1	-0.350996
ENSMUSG00000067567.12	Hdac8	1	-0.350996
ENSMUSG00000026313.15	Hdac4	1	-0.351624
ENSMUSG00000027366.12	Sppl2a	1	-0.351624
ENSMUSG00000014601.13	Strip1	1	-0.352268
ENSMUSG00000025024.6	Smndc1	1	-0.352268
ENSMUSG00000020069.16	Hnrnph3	1	-0.352753
ENSMUSG00000034252.14	Senp6	1	-0.352928
ENSMUSG00000003032.8	Klf4	1	-0.353605
ENSMUSG00000020077.14	Srgn	1	-0.353605
ENSMUSG00000020671.8	Rab10	1	-0.353605
ENSMUSG00000020705.6	Ddx42	1	-0.353605
ENSMUSG00000024030.6	Abcg1	1	-0.353605
ENSMUSG00000024687.10	Osbp	1	-0.353605
ENSMUSG00000025092.6	Hspa12a	1	-0.353605
ENSMUSG00000026786.14	Apbb1ip	1	-0.353605
ENSMUSG00000028099.8	Polr3c	1	-0.353605
ENSMUSG00000028222.2	Calb1	1	-0.353605
ENSMUSG00000029104.15	Htt	1	-0.353605
ENSMUSG00000032468.11	Armc8	1	-0.353605
ENSMUSG00000032777.9	Gtf3c1	1	-0.353605
ENSMUSG00000036986.16	Pml	1	-0.353605
ENSMUSG00000041870.16	Ankrd13a	1	-0.353605
ENSMUSG00000045216.7	Hs6st1	1	-0.353605
ENSMUSG00000059995.12	Atxn7l3	1	-0.353605
ENSMUSG00000062116.10	Zfp954	1	-0.353605
ENSMUSG00000075600.2	Zc3h3	1	-0.353605
ENSMUSG00000089889.2	0610040B10Rik	1	-0.353605
ENSMUSG00000024045.5	Akap8	1	-0.354298
ENSMUSG00000026643.16	Nmt2	1	-0.354298
ENSMUSG00000003848.14	Nob1	1	-0.354652
ENSMUSG00000024218.12	Taf11	1	-0.354652
ENSMUSG00000027835.11	Pdcd10	1	-0.354652
ENSMUSG00000020081.5	Tacr2	1	-0.35501
ENSMUSG00000036916.13	Zfp280c	1	-0.35501
ENSMUSG00000030663.12	1110004F10Rik	1	-0.355464
ENSMUSG00000021189.11	Atxn3	1	-0.35574
ENSMUSG00000022292.15	Rrm2b	1	-0.35574
ENSMUSG00000026269.14	Rnpepl1	1	-0.35574
ENSMUSG00000040339.10	Fam102b	1	-0.35574
ENSMUSG00000047030.15	Spata2	1	-0.35574
ENSMUSG00000098412.1	Gm7870	1	-0.35574
ENSMUSG00000095597.2	Gm6472	1	-0.355889
ENSMUSG00000044349.15	Snhg11	1	-0.355912
ENSMUSG00000090266.10	Mettl23	1	-0.356059
ENSMUSG00000039205.16	Ciz1	1	-0.35649
ENSMUSG00000041444.14	Arhgap32	1	-0.35649
ENSMUSG00000046062.5	Ppp1r15b	1	-0.35649
ENSMUSG00000026843.15	Fubp3	1	-0.357104
ENSMUSG00000062647.16	Rpl7a	1	-0.357521
ENSMUSG00000003500.13	Impdh1	1	-0.35805
ENSMUSG00000004633.17	Chn2	1	-0.35805
ENSMUSG00000008734.9	Gprc5b	1	-0.35805
ENSMUSG00000017493.12	Igfbp4	1	-0.35805
ENSMUSG00000018481.9	Appbp2	1	-0.35805
ENSMUSG00000021254.8	Gpatch2l	1	-0.35805
ENSMUSG00000028974.13	Dffa	1	-0.35805
ENSMUSG00000030922.12	Lyrm1	1	-0.35805
ENSMUSG00000031657.16	Heatr3	1	-0.35805
ENSMUSG00000032177.16	Pde4a	1	-0.35805
ENSMUSG00000036707.16	Cab39	1	-0.35805
ENSMUSG00000041707.7	1810011H11Rik	1	-0.35805
ENSMUSG00000044807.13	Zfp354c	1	-0.35805
ENSMUSG00000048439.15	Nupl2	1	-0.35805
ENSMUSG00000053411.16	Cbx7	1	-0.35805
ENSMUSG00000053460.8	Ggcx	1	-0.35805
ENSMUSG00000058905.5	Gm10051	1	-0.35805
ENSMUSG00000061778.10	Mospd2	1	-0.35805
ENSMUSG00000067713.6	Prkag1	1	-0.35805
ENSMUSG00000074886.10	Grk6	1	-0.35805
ENSMUSG00000081263.1	Gm14859	1	-0.35805
ENSMUSG00000082220.3	Gm12943	1	-0.35805
ENSMUSG00000095253.4	Zfp799	1	-0.35805
ENSMUSG00000097658.1	Gm16755	1	-0.35805
ENSMUSG00000101262.1	Gm8326	1	-0.35805
ENSMUSG00000106545.1	Gm33952	1	-0.35805
ENSMUSG00000107930.1	Gm44162	1	-0.35805
ENSMUSG00000109118.1	Gm45109	1	-0.35805
ENSMUSG00000028657.14	Ppt1	1	-0.358658
ENSMUSG00000035293.13	G2e3	1	-0.359028
ENSMUSG00000025178.8	Pi4k2a	1	-0.359278
ENSMUSG00000003662.10	Ciao1	1	-0.359698
ENSMUSG00000009073.16	Nf2	1	-0.359698
ENSMUSG00000037438.5	Uqcrh-ps1	1	-0.359698
ENSMUSG00000068969.2	Rpl32-ps	1	-0.360039
ENSMUSG00000021537.8	Cetn3	1	-0.360433
ENSMUSG00000028410.13	Dnaja1	1	-0.360467
ENSMUSG00000029536.8	Gatc	1	-0.360557
ENSMUSG00000046201.8	Scaf8	1	-0.360557
ENSMUSG00000059182.7	Skap2	1	-0.360557
ENSMUSG00000095139.2	Pou3f2	1	-0.361253
ENSMUSG00000029632.7	Ndufa4	1	-0.36139
ENSMUSG00000002103.15	Acp2	1	-0.361441
ENSMUSG00000021222.8	Dcaf4	1	-0.361441
ENSMUSG00000037353.8	Letmd1	1	-0.361441
ENSMUSG00000030982.18	9030624J02Rik	1	-0.361893
ENSMUSG00000051483.8	Cbr1	1	-0.362351
ENSMUSG00000059005.13	Hnrnpa3	1	-0.36312
ENSMUSG00000015968.16	Cacna1d	1	-0.363287
ENSMUSG00000018770.9	Atp5g3	1	-0.363287
ENSMUSG00000024410.14	3110002H16Rik	1	-0.363287
ENSMUSG00000026626.11	Ppp2r5a	1	-0.363287
ENSMUSG00000028573.18	Fggy	1	-0.363287
ENSMUSG00000028954.11	Nub1	1	-0.363287
ENSMUSG00000030881.15	Arfip2	1	-0.363287
ENSMUSG00000034931.15	Dhx8	1	-0.363287
ENSMUSG00000036748.15	Cuedc2	1	-0.363287
ENSMUSG00000037989.15	Wnk2	1	-0.363287
ENSMUSG00000038383.16	Pigu	1	-0.363287
ENSMUSG00000039126.9	Prune2	1	-0.363287
ENSMUSG00000049323.8	Smcr8	1	-0.363287
ENSMUSG00000062519.13	Zfp398	1	-0.363287
ENSMUSG00000066036.14	Ubr4	1	-0.363287
ENSMUSG00000079469.10	Pigb	1	-0.363287
ENSMUSG00000082755.1	Gm8692	1	-0.363287
ENSMUSG00000083569.1	Gm13666	1	-0.363287
ENSMUSG00000083911.1	Gm4342	1	-0.363287
ENSMUSG00000083982.1	Gm14650	1	-0.363287
ENSMUSG00000091460.2	Gm7808	1	-0.363287
ENSMUSG00000093548.1	Gm6407	1	-0.363287
ENSMUSG00000042650.3	Alkbh5	1	-0.364112
ENSMUSG00000069806.5	Cacng7	1	-0.364745
ENSMUSG00000003549.9	Ercc1	1	-0.365246
ENSMUSG00000015120.15	Ube2i	1	-0.365246
ENSMUSG00000015869.16	Prpsap1	1	-0.365246
ENSMUSG00000029920.9	Smarcad1	1	-0.365246
ENSMUSG00000074238.6	Ap1ar	1	-0.365246
ENSMUSG00000083539.1	Gm12466	1	-0.365828
ENSMUSG00000031622.15	Sin3b	1	-0.366032
ENSMUSG00000002997.15	Prkar2b	1	-0.366271
ENSMUSG00000008140.17	Emc10	1	-0.366271
ENSMUSG00000022765.8	Snap29	1	-0.366271
ENSMUSG00000024830.16	Rps6kb2	1	-0.366271
ENSMUSG00000032127.8	Vps11	1	-0.366271
ENSMUSG00000038206.13	Fbxo8	1	-0.366271
ENSMUSG00000038828.13	Tmem214	1	-0.366271
ENSMUSG00000102220.1	Rpl23a-ps5	1	-0.366271
ENSMUSG00000022684.14	Bfar	1	-0.366901
ENSMUSG00000038671.15	Arfrp1	1	-0.366901
ENSMUSG00000039536.16	Stau1	1	-0.366901
ENSMUSG00000070343.3	Gm10288	1	-0.368019
ENSMUSG00000040423.10	Rc3h1	1	-0.368198
ENSMUSG00000024974.10	Smc3	1	-0.368866
ENSMUSG00000010097.13	Nxf1	1	-0.369144
ENSMUSG00000003752.9	Itpkc	1	-0.369546
ENSMUSG00000004561.14	Mettl17	1	-0.369546
ENSMUSG00000005983.15	1700037C18Rik	1	-0.369546
ENSMUSG00000019944.14	Rhobtb1	1	-0.369546
ENSMUSG00000020576.9	Nbas	1	-0.369546
ENSMUSG00000026123.11	Plekhb2	1	-0.369546
ENSMUSG00000028669.15	Pithd1	1	-0.369546
ENSMUSG00000033444.13	Specc1l	1	-0.369546
ENSMUSG00000036362.2	P2ry13	1	-0.369546
ENSMUSG00000037343.7	Taf2	1	-0.369546
ENSMUSG00000050538.8	B230217C12Rik	1	-0.369546
ENSMUSG00000055493.4	Epm2a	1	-0.369546
ENSMUSG00000071748.2	Gm14698	1	-0.369546
ENSMUSG00000081343.1	Gm16071	1	-0.369546
ENSMUSG00000081515.1	Gm12311	1	-0.369546
ENSMUSG00000082296.1	Gm11450	1	-0.369546
ENSMUSG00000093606.1	B130034C11Rik	1	-0.369546
ENSMUSG00000097669.1	Gm8649	1	-0.369546
ENSMUSG00000107902.1	Gm32592	1	-0.369546
ENSMUSG00000058600.13	Rpl30	1	-0.36993
ENSMUSG00000024283.14	Wac	1	-0.370123
ENSMUSG00000008036.11	Ap2s1	1	-0.370648
ENSMUSG00000036934.9	4921524J17Rik	1	-0.37071
ENSMUSG00000021578.16	Ccdc127	1	-0.370947
ENSMUSG00000032320.7	Rcn2	1	-0.37105
ENSMUSG00000020454.17	Eif4enif1	1	-0.371913
ENSMUSG00000080006.4	Rps19-ps7	1	-0.371913
ENSMUSG00000020111.15	Micu1	1	-0.373157
ENSMUSG00000024787.13	Snx15	1	-0.373157
ENSMUSG00000026499.5	Acbd3	1	-0.373157
ENSMUSG00000029022.18	Miip	1	-0.373157
ENSMUSG00000042505.6	Sdhaf3	1	-0.373157
ENSMUSG00000085438.1	1700020I14Rik	1	-0.373157
ENSMUSG00000059159.6	Gm8129	1	-0.373704
ENSMUSG00000081094.3	Rpl19-ps11	1	-0.373925
ENSMUSG00000108496.1	Gm44768	1	-0.373925
ENSMUSG00000004631.15	Sgce	1	-0.374445
ENSMUSG00000018651.14	Tada2a	1	-0.374445
ENSMUSG00000022897.14	Dyrk1a	1	-0.374445
ENSMUSG00000025626.16	Phf6	1	-0.374445
ENSMUSG00000097119.1	B230354K17Rik	1	-0.374445
ENSMUSG00000024122.16	Pdpk1	1	-0.375106
ENSMUSG00000033701.13	Acbd6	1	-0.375106
ENSMUSG00000034820.3	Cpsf7	1	-0.375106
ENSMUSG00000042111.9	Ccdc115	1	-0.375106
ENSMUSG00000063659.11	Zbtb18	1	-0.375106
ENSMUSG00000029003.11	Mad2l2	1	-0.375655
ENSMUSG00000002825.6	Qtrt1	1	-0.377159
ENSMUSG00000007216.6	Zfp775	1	-0.377159
ENSMUSG00000014932.15	Yes1	1	-0.377159
ENSMUSG00000019461.12	Plscr3	1	-0.377159
ENSMUSG00000023008.18	Fmnl3	1	-0.377159
ENSMUSG00000024101.14	Wash1	1	-0.377159
ENSMUSG00000025060.14	Slk	1	-0.377159
ENSMUSG00000028033.16	Kcnq5	1	-0.377159
ENSMUSG00000028150.14	Rorc	1	-0.377159
ENSMUSG00000030760.14	Acer3	1	-0.377159
ENSMUSG00000035572.16	Dcaf10	1	-0.377159
ENSMUSG00000036197.15	Gxylt1	1	-0.377159
ENSMUSG00000044452.10	Zfp507	1	-0.377159
ENSMUSG00000045083.14	Lingo2	1	-0.377159
ENSMUSG00000051817.8	Sox12	1	-0.377159
ENSMUSG00000055228.7	Zfp935	1	-0.377159
ENSMUSG00000059323.13	Tonsl	1	-0.377159
ENSMUSG00000066892.13	Fbxl12	1	-0.377159
ENSMUSG00000071477.10	Zfp777	1	-0.377159
ENSMUSG00000071652.6	Ints5	1	-0.377159
ENSMUSG00000079562.6	Maea	1	-0.377159
ENSMUSG00000082109.1	Rpl19-ps12	1	-0.377159
ENSMUSG00000084890.1	A830036E02Rik	1	-0.377159
ENSMUSG00000087368.7	BC065397	1	-0.377159
ENSMUSG00000089234.1	Gm22207	1	-0.377159
ENSMUSG00000101799.1	9330175M20Rik	1	-0.377159
ENSMUSG00000106182.1	Gm7442	1	-0.377159
ENSMUSG00000013698.12	Pea15a	1	-0.378012
ENSMUSG00000060424.14	Pantr1	1	-0.37803
ENSMUSG00000007603.8	Dus3l	1	-0.378884
ENSMUSG00000056851.13	Pcbp2	1	-0.378884
ENSMUSG00000061589.14	Dot1l	1	-0.378884
ENSMUSG00000026185.8	Igfbp5	1	-0.379038
ENSMUSG00000066149.11	Cdc26	1	-0.379156
ENSMUSG00000024792.8	Zfpl1	1	-0.379327
ENSMUSG00000036902.10	Neto2	1	-0.379327
ENSMUSG00000031708.15	Tecr	1	-0.379476
ENSMUSG00000032407.13	U2surp	1	-0.379647
ENSMUSG00000046668.8	Cxxc5	1	-0.379647
ENSMUSG00000022151.16	Ttc33	1	-0.380077
ENSMUSG00000028923.14	Necap2	1	-0.380077
ENSMUSG00000056427.10	Slit3	1	-0.380077
ENSMUSG00000074165.10	Zfp788	1	-0.380077
ENSMUSG00000004865.15	Srpk1	1	-0.380545
ENSMUSG00000020770.13	Unk	1	-0.381306
ENSMUSG00000000439.9	Mkrn2	1	-0.381619
ENSMUSG00000013160.7	Atp6v0d1	1	-0.381619
ENSMUSG00000019975.12	Ikbip	1	-0.381619
ENSMUSG00000036109.17	Mbnl3	1	-0.381619
ENSMUSG00000039701.11	Usp53	1	-0.381619
ENSMUSG00000056679.13	Gpr173	1	-0.381619
ENSMUSG00000079179.9	Rab10os	1	-0.381619
ENSMUSG00000024146.9	Cript	1	-0.381983
ENSMUSG00000052105.16	Mtcl1	1	-0.382573
ENSMUSG00000047843.16	Bri3	1	-0.383058
ENSMUSG00000025868.6	Higd2a	1	-0.383221
ENSMUSG00000041319.13	Thoc6	1	-0.383221
ENSMUSG00000087370.2	Tmem170b	1	-0.383221
ENSMUSG00000089657.1	Gm16585	1	-0.383221
ENSMUSG00000021038.16	Vipas39	1	-0.384046
ENSMUSG00000024873.6	Cnih2	1	-0.384046
ENSMUSG00000038119.14	Cdon	1	-0.384046
ENSMUSG00000102719.1	Gm37760	1	-0.384046
ENSMUSG00000037935.16	Smarce1	1	-0.384887
ENSMUSG00000078440.9	Dohh	1	-0.384887
ENSMUSG00000035885.4	Cox8a	1	-0.384915
ENSMUSG00000032388.6	Spg21	1	-0.38513
ENSMUSG00000025451.15	Paip1	1	-0.38614
ENSMUSG00000000958.9	Slc7a7	1	-0.38662
ENSMUSG00000005150.16	Wdr83	1	-0.38662
ENSMUSG00000007038.5	Neu1	1	-0.38662
ENSMUSG00000022054.11	Nefm	1	-0.38662
ENSMUSG00000022180.6	Slc7a8	1	-0.38662
ENSMUSG00000022545.13	Ercc4	1	-0.38662
ENSMUSG00000023064.4	Sncg	1	-0.38662
ENSMUSG00000024347.16	Psd2	1	-0.38662
ENSMUSG00000024427.6	Spry4	1	-0.38662
ENSMUSG00000024862.16	Klc2	1	-0.38662
ENSMUSG00000026723.10	Trdmt1	1	-0.38662
ENSMUSG00000028842.15	Ago3	1	-0.38662
ENSMUSG00000029312.12	Klhl8	1	-0.38662
ENSMUSG00000030592.17	Ryr1	1	-0.38662
ENSMUSG00000032119.4	Hinfp	1	-0.38662
ENSMUSG00000033083.16	Tbc1d4	1	-0.38662
ENSMUSG00000033278.9	Ptprm	1	-0.38662
ENSMUSG00000035285.6	Nat14	1	-0.38662
ENSMUSG00000037185.8	Krt80	1	-0.38662
ENSMUSG00000038172.14	Ttc39b	1	-0.38662
ENSMUSG00000038844.8	Kif16b	1	-0.38662
ENSMUSG00000040747.9	Cd53	1	-0.38662
ENSMUSG00000050029.7	Rap2c	1	-0.38662
ENSMUSG00000050315.13	Synpo2	1	-0.38662
ENSMUSG00000052291.7	5330438D12Rik	1	-0.38662
ENSMUSG00000052595.6	A1cf	1	-0.38662
ENSMUSG00000052920.14	Prkg1	1	-0.38662
ENSMUSG00000054013.5	Tmem179	1	-0.38662
ENSMUSG00000060862.9	Zbtb40	1	-0.38662
ENSMUSG00000070520.4	Ndnl2	1	-0.38662
ENSMUSG00000072244.10	Trim6	1	-0.38662
ENSMUSG00000074968.11	Ano3	1	-0.38662
ENSMUSG00000076030.1	Gm22750	1	-0.38662
ENSMUSG00000078958.9	Atp6ap1l	1	-0.38662
ENSMUSG00000081142.1	Gm15497	1	-0.38662
ENSMUSG00000082035.1	Rpl17-ps8	1	-0.38662
ENSMUSG00000083661.1	Gm11473	1	-0.38662
ENSMUSG00000083709.1	Gm14688	1	-0.38662
ENSMUSG00000084284.1	Tpt1-ps6	1	-0.38662
ENSMUSG00000084966.1	2810471M01Rik	1	-0.38662
ENSMUSG00000089661.9	Mia	1	-0.38662
ENSMUSG00000089906.1	Gm6428	1	-0.38662
ENSMUSG00000090031.2	4732440D04Rik	1	-0.38662
ENSMUSG00000097353.1	A430046D13Rik	1	-0.38662
ENSMUSG00000102664.1	Gm38380	1	-0.38662
ENSMUSG00000103294.1	Gm38233	1	-0.38662
ENSMUSG00000103933.1	Gm36964	1	-0.38662
ENSMUSG00000106864.3	Gtf3c2	1	-0.38662
ENSMUSG00000107721.1	Gm44261	1	-0.38662
ENSMUSG00000107772.1	Gm5311	1	-0.38662
ENSMUSG00000060261.15	Gtf2i	1	-0.387213
ENSMUSG00000020978.10	Klhdc2	1	-0.387248
ENSMUSG00000035183.14	Slc24a5	1	-0.387443
ENSMUSG00000007207.10	Stx1a	1	-0.387693
ENSMUSG00000029782.18	Tmem209	1	-0.387814
ENSMUSG00000021290.5	2010107E04Rik	1	-0.387901
ENSMUSG00000018965.11	Ywhah	1	-0.388091
ENSMUSG00000040681.14	Hmgn1	1	-0.3881
ENSMUSG00000103976.1	Gm37677	1	-0.388283
ENSMUSG00000052981.5	Ube2ql1	1	-0.388424
ENSMUSG00000061887.14	Ssbp3	1	-0.388424
ENSMUSG00000036565.7	Ttyh3	1	-0.388592
ENSMUSG00000027285.13	Haus2	1	-0.388794
ENSMUSG00000045962.16	Wnk1	1	-0.388794
ENSMUSG00000053253.16	Ndfip2	1	-0.388794
ENSMUSG00000055435.6	Maf	1	-0.388794
ENSMUSG00000005982.13	Naa60	1	-0.389355
ENSMUSG00000006273.14	Atp6v1b2	1	-0.389355
ENSMUSG00000027998.11	Plrg1	1	-0.389355
ENSMUSG00000083743.1	Gm12421	1	-0.389355
ENSMUSG00000021255.17	Esrrb	1	-0.389759
ENSMUSG00000019370.10	Calm3	1	-0.389795
ENSMUSG00000028760.16	Eif4g3	1	-0.389922
ENSMUSG00000021518.3	Ptdss1	1	-0.390305
ENSMUSG00000026245.16	Farsb	1	-0.390305
ENSMUSG00000026427.16	Eif2d	1	-0.390305
ENSMUSG00000033365.14	Ipo13	1	-0.390305
ENSMUSG00000037519.17	Ppfia1	1	-0.390305
ENSMUSG00000050890.15	Pdik1l	1	-0.390305
ENSMUSG00000022858.15	Tra2b	1	-0.390531
ENSMUSG00000019173.11	Rab5c	1	-0.390787
ENSMUSG00000058715.11	Fcer1g	1	-0.391415
ENSMUSG00000019897.8	Ccdc59	1	-0.391603
ENSMUSG00000002052.6	Supt6	1	-0.392266
ENSMUSG00000014602.15	Kif1a	1	-0.392266
ENSMUSG00000022095.9	Fam160b2	1	-0.392266
ENSMUSG00000022270.15	Fam134b	1	-0.392266
ENSMUSG00000026504.17	Sdccag8	1	-0.392266
ENSMUSG00000028436.8	Dcaf12	1	-0.392266
ENSMUSG00000036461.15	Elf1	1	-0.392266
ENSMUSG00000037818.16	Abhd18	1	-0.392266
ENSMUSG00000048058.17	Ldlrad3	1	-0.392266
ENSMUSG00000048279.17	Sacs	1	-0.392266
ENSMUSG00000052934.13	Fbxo31	1	-0.392266
ENSMUSG00000100372.1	1700003I22Rik	1	-0.392266
ENSMUSG00000107701.1	Gm19287	1	-0.392266
ENSMUSG00000108532.1	Gm44905	1	-0.392266
ENSMUSG00000029192.17	Tbc1d14	1	-0.394314
ENSMUSG00000051934.4	Spats2	1	-0.394314
ENSMUSG00000080714.1	Gm14602	1	-0.394314
ENSMUSG00000029833.17	Trim24	1	-0.394916
ENSMUSG00000035247.15	Hectd1	1	-0.394916
ENSMUSG00000034974.12	Dapk3	1	-0.395372
ENSMUSG00000051579.10	Tceal8	1	-0.395372
ENSMUSG00000061313.8	Ddhd2	1	-0.395372
ENSMUSG00000085208.3	Brip1os	1	-0.395372
ENSMUSG00000013787.15	Ehmt2	1	-0.39573
ENSMUSG00000031556.6	Tm2d2	1	-0.39573
ENSMUSG00000030579.10	Tyrobp	1	-0.396454
ENSMUSG00000036309.14	Skp1a	1	-0.39691
ENSMUSG00000017344.4	Vtn	1	-0.397004
ENSMUSG00000091697.1	Eif3s6-ps2	1	-0.397721
ENSMUSG00000018585.9	Atox1	1	-0.398042
ENSMUSG00000004934.13	Pias4	1	-0.398692
ENSMUSG00000015377.9	Dennd6b	1	-0.398692
ENSMUSG00000017713.9	Tha1	1	-0.398692
ENSMUSG00000022064.9	Pibf1	1	-0.398692
ENSMUSG00000024594.8	Prrc1	1	-0.398692
ENSMUSG00000025268.15	Maged2	1	-0.398692
ENSMUSG00000027316.15	Gfra4	1	-0.398692
ENSMUSG00000028030.12	Tbck	1	-0.398692
ENSMUSG00000028189.12	Ctbs	1	-0.398692
ENSMUSG00000028962.14	Slc4a2	1	-0.398692
ENSMUSG00000029186.12	Pi4k2b	1	-0.398692
ENSMUSG00000030590.15	Fam98c	1	-0.398692
ENSMUSG00000031451.6	Gas6	1	-0.398692
ENSMUSG00000031889.9	D230025D16Rik	1	-0.398692
ENSMUSG00000033623.13	Pcgf3	1	-0.398692
ENSMUSG00000034442.10	Trmt5	1	-0.398692
ENSMUSG00000036246.14	Gmip	1	-0.398692
ENSMUSG00000039313.14	AF529169	1	-0.398692
ENSMUSG00000039958.17	Mettl20	1	-0.398692
ENSMUSG00000040594.19	Ranbp17	1	-0.398692
ENSMUSG00000041528.15	Rnf123	1	-0.398692
ENSMUSG00000051169.14	Rpusd3	1	-0.398692
ENSMUSG00000063646.14	Jakmip1	1	-0.398692
ENSMUSG00000066058.11	Cldn19	1	-0.398692
ENSMUSG00000073643.11	Wdfy1	1	-0.398692
ENSMUSG00000077437.1	n-R5s178	1	-0.398692
ENSMUSG00000077514.1	Gm25877	1	-0.398692
ENSMUSG00000080268.3	Brms1	1	-0.398692
ENSMUSG00000086026.1	Gm12374	1	-0.398692
ENSMUSG00000086820.1	Gm11465	1	-0.398692
ENSMUSG00000087240.1	Gm15976	1	-0.398692
ENSMUSG00000089940.1	Gm4117	1	-0.398692
ENSMUSG00000093816.1	Gm26445	1	-0.398692
ENSMUSG00000094185.1	Gm5445	1	-0.398692
ENSMUSG00000096349.1	Gm22513	1	-0.398692
ENSMUSG00000097089.2	Gm26879	1	-0.398692
ENSMUSG00000097388.1	Gm3200	1	-0.398692
ENSMUSG00000102386.1	2900022M07Rik	1	-0.398692
ENSMUSG00000105284.1	Gm42693	1	-0.398692
ENSMUSG00000107593.1	Gm44097	1	-0.398692
ENSMUSG00000022587.14	Ly6e	1	-0.400086
ENSMUSG00000028581.17	Laptm5	1	-0.40044
ENSMUSG00000097304.1	Rpl31-ps15	1	-0.40044
ENSMUSG00000038936.13	Sccpdh	1	-0.401036
ENSMUSG00000026879.14	Gsn	1	-0.401519
ENSMUSG00000027341.10	Tmem230	1	-0.401519
ENSMUSG00000027427.13	Polr3f	1	-0.40225
ENSMUSG00000046876.15	Atxn1	1	-0.40225
ENSMUSG00000100018.1	Gm7776	1	-0.40225
ENSMUSG00000017466.9	Timp2	1	-0.402779
ENSMUSG00000020362.13	Cnot6	1	-0.402779
ENSMUSG00000019362.8	D8Ertd738e	1	-0.40318
ENSMUSG00000023044.1	Csad	1	-0.403493
ENSMUSG00000025933.15	Tmem14a	1	-0.403493
ENSMUSG00000030786.18	Itgam	1	-0.403493
ENSMUSG00000039087.16	Rreb1	1	-0.403493
ENSMUSG00000045435.9	Tmem60	1	-0.403493
ENSMUSG00000047407.17	Tgif1	1	-0.403493
ENSMUSG00000049470.13	Aff4	1	-0.403493
ENSMUSG00000068014.5	Gm14648	1	-0.403493
ENSMUSG00000014077.13	Chp1	1	-0.404126
ENSMUSG00000025260.10	Hsd17b10	1	-0.404273
ENSMUSG00000003316.14	Glg1	1	-0.40451
ENSMUSG00000021556.11	Golm1	1	-0.40451
ENSMUSG00000022808.4	Snx4	1	-0.40451
ENSMUSG00000039617.8	Gm7488	1	-0.40451
ENSMUSG00000048100.13	Taf13	1	-0.40451
ENSMUSG00000031157.10	Pqbp1	1	-0.404691
ENSMUSG00000042901.10	Aida	1	-0.405198
ENSMUSG00000001366.14	Fbxo9	1	-0.406072
ENSMUSG00000004221.16	Ikbkg	1	-0.406072
ENSMUSG00000017760.15	Ctsa	1	-0.406072
ENSMUSG00000021264.11	Yy1	1	-0.406072
ENSMUSG00000022718.11	Dgcr8	1	-0.406072
ENSMUSG00000022948.14	Setd4	1	-0.406072
ENSMUSG00000024976.13	Shoc2	1	-0.406072
ENSMUSG00000038332.12	Sesn1	1	-0.406072
ENSMUSG00000041654.15	Slc39a11	1	-0.406072
ENSMUSG00000041977.17	Arhgef11	1	-0.406072
ENSMUSG00000042178.6	Armc5	1	-0.406072
ENSMUSG00000049926.3	Olfr921	1	-0.406072
ENSMUSG00000080922.1	Gm2214	1	-0.406072
ENSMUSG00000081391.1	Gm11765	1	-0.406072
ENSMUSG00000085355.2	3010003L21Rik	1	-0.406072
ENSMUSG00000020585.4	Laptm4a	1	-0.406403
ENSMUSG00000031029.6	Eif3f	1	-0.406418
ENSMUSG00000003534.17	Ddr1	1	-0.406798
ENSMUSG00000035027.17	Map2k2	1	-0.407217
ENSMUSG00000086462.1	Gm13990	1	-0.407217
ENSMUSG00000063253.10	Scoc	1	-0.40741
ENSMUSG00000002661.14	Alkbh7	1	-0.407681
ENSMUSG00000032212.9	Sltm	1	-0.407681
ENSMUSG00000032216.14	Nedd4	1	-0.407757
ENSMUSG00000047238.4	Mageh1	1	-0.407933
ENSMUSG00000005204.12	Senp3	1	-0.408091
ENSMUSG00000066407.3	Gm10263	1	-0.408091
ENSMUSG00000028034.15	Fubp1	1	-0.408356
ENSMUSG00000008958.14	Vps72	1	-0.408455
ENSMUSG00000020346.16	Mgat1	1	-0.408781
ENSMUSG00000024423.5	Impact	1	-0.408781
ENSMUSG00000031007.2	Atp6ap2	1	-0.408781
ENSMUSG00000040928.15	S100pbp	1	-0.408781
ENSMUSG00000047881.14	Rell1	1	-0.408781
ENSMUSG00000055817.17	Mta3	1	-0.408781
ENSMUSG00000084950.7	Gm5577	1	-0.408781
ENSMUSG00000105654.1	Gm29704	1	-0.408781
ENSMUSG00000025027.17	Xpnpep1	1	-0.40921
ENSMUSG00000035242.15	Oaz1	1	-0.409511
ENSMUSG00000058558.12	Rpl5	1	-0.409801
ENSMUSG00000015755.16	Tab2	1	-0.410188
ENSMUSG00000050947.9	Amigo1	1	-0.410188
ENSMUSG00000087260.5	Lamtor5	1	-0.410188
ENSMUSG00000028843.8	Sh3bgrl3	1	-0.410578
ENSMUSG00000043483.3	Gm6863	1	-0.410802
ENSMUSG00000000326.12	Comt	1	-0.41105
ENSMUSG00000021690.9	Jmy	1	-0.41105
ENSMUSG00000028402.17	Mpdz	1	-0.41105
ENSMUSG00000034640.9	Tiparp	1	-0.41105
ENSMUSG00000083621.1	Gm14586	1	-0.411308
ENSMUSG00000057506.4	Bloc1s2	1	-0.411366
ENSMUSG00000032228.16	Tcf12	1	-0.411632
ENSMUSG00000021681.8	Aggf1	1	-0.412051
ENSMUSG00000026202.13	Tuba4a	1	-0.412051
ENSMUSG00000027848.12	Olfml3	1	-0.412498
ENSMUSG00000026565.18	Pou2f1	1	-0.412814
ENSMUSG00000036299.4	BC031181	1	-0.412814
ENSMUSG00000007564.14	Ppp2r1a	1	-0.413372
ENSMUSG00000002768.7	Mea1	1	-0.414634
ENSMUSG00000006281.7	Tep1	1	-0.414634
ENSMUSG00000013419.6	Zfp651	1	-0.414634
ENSMUSG00000015942.9	Gtf2ird2	1	-0.414634
ENSMUSG00000016349.10	Eef1a2	1	-0.414634
ENSMUSG00000018800.14	Abca5	1	-0.414634
ENSMUSG00000020152.7	Actr2	1	-0.414634
ENSMUSG00000020544.14	Cox11	1	-0.414634
ENSMUSG00000020758.15	Itgb4	1	-0.414634
ENSMUSG00000021693.19	Kif2a	1	-0.414634
ENSMUSG00000021730.8	Hcn1	1	-0.414634
ENSMUSG00000022022.2	Mtrf1	1	-0.414634
ENSMUSG00000022552.15	Sharpin	1	-0.414634
ENSMUSG00000024072.8	Yipf4	1	-0.414634
ENSMUSG00000024645.4	Timm21	1	-0.414634
ENSMUSG00000024818.14	Slc25a45	1	-0.414634
ENSMUSG00000025402.12	Nab2	1	-0.414634
ENSMUSG00000025431.4	Crisp1	1	-0.414634
ENSMUSG00000026270.11	Capn10	1	-0.414634
ENSMUSG00000027400.11	Pdyn	1	-0.414634
ENSMUSG00000027710.14	Acad9	1	-0.414634
ENSMUSG00000027845.15	Dclre1b	1	-0.414634
ENSMUSG00000030747.5	Dgat2	1	-0.414634
ENSMUSG00000031343.13	Gabra3	1	-0.414634
ENSMUSG00000031958.16	Ldhd	1	-0.414634
ENSMUSG00000032340.7	Neo1	1	-0.414634
ENSMUSG00000033389.16	Arhgap44	1	-0.414634
ENSMUSG00000034098.14	Fstl5	1	-0.414634
ENSMUSG00000034163.10	Zfc3h1	1	-0.414634
ENSMUSG00000035266.16	Helq	1	-0.414634
ENSMUSG00000036943.8	Rab8b	1	-0.414634
ENSMUSG00000037331.15	Larp1	1	-0.414634
ENSMUSG00000037816.10	Fbxw17	1	-0.414634
ENSMUSG00000038352.15	Arl5c	1	-0.414634
ENSMUSG00000039316.14	Rftn1	1	-0.414634
ENSMUSG00000039841.14	Zfp800	1	-0.414634
ENSMUSG00000046404.5	Yod1	1	-0.414634
ENSMUSG00000048406.5	B330016D10Rik	1	-0.414634
ENSMUSG00000048550.17	Thnsl1	1	-0.414634
ENSMUSG00000049583.15	Grm5	1	-0.414634
ENSMUSG00000049680.17	Urgcp	1	-0.414634
ENSMUSG00000050751.14	Pgbd5	1	-0.414634
ENSMUSG00000053333.15	Dis3l2	1	-0.414634
ENSMUSG00000057863.5	Rpl36	1	-0.414634
ENSMUSG00000058571.10	Gpc6	1	-0.414634
ENSMUSG00000059049.14	Frem1	1	-0.414634
ENSMUSG00000062611.4	Rps3a2	1	-0.414634
ENSMUSG00000064555.1	Gm24626	1	-0.414634
ENSMUSG00000066571.13	4931406P16Rik	1	-0.414634
ENSMUSG00000067321.5	Gm7931	1	-0.414634
ENSMUSG00000070709.12	1700049G17Rik	1	-0.414634
ENSMUSG00000071324.11	Armc2	1	-0.414634
ENSMUSG00000072969.2	Armcx5	1	-0.414634
ENSMUSG00000074305.9	Peak1	1	-0.414634
ENSMUSG00000074607.11	Tox2	1	-0.414634
ENSMUSG00000078546.8	2210404O09Rik	1	-0.414634
ENSMUSG00000081557.2	Gm5697	1	-0.414634
ENSMUSG00000082128.1	Gm11824	1	-0.414634
ENSMUSG00000082527.1	Gm8200	1	-0.414634
ENSMUSG00000083723.1	Rpl23a-ps14	1	-0.414634
ENSMUSG00000084408.1	Gm11870	1	-0.414634
ENSMUSG00000085198.1	4933416E03Rik	1	-0.414634
ENSMUSG00000087204.1	1700073E17Rik	1	-0.414634
ENSMUSG00000087549.1	Gm13427	1	-0.414634
ENSMUSG00000090150.8	Acad11	1	-0.414634
ENSMUSG00000092805.2	Gm26461	1	-0.414634
ENSMUSG00000096376.1	Gm14590	1	-0.414634
ENSMUSG00000100147.2	1700047M11Rik	1	-0.414634
ENSMUSG00000100351.1	Gm7867	1	-0.414634
ENSMUSG00000102090.1	Gm8964	1	-0.414634
ENSMUSG00000109228.1	Fam81b	1	-0.414634
ENSMUSG00000110246.1	RP23-127M7.1	1	-0.414634
ENSMUSG00000044927.6	H1fx	1	-0.415215
ENSMUSG00000028419.5	Chmp5	1	-0.415522
ENSMUSG00000032328.12	Tmem30a	1	-0.41634
ENSMUSG00000030126.17	Tmcc1	1	-0.416514
ENSMUSG00000032827.15	Ppp1r9a	1	-0.416726
ENSMUSG00000060935.5	Tmem263	1	-0.416993
ENSMUSG00000026670.15	Uap1	1	-0.418456
ENSMUSG00000028293.14	Slc35a1	1	-0.418456
ENSMUSG00000028464.16	Tpm2	1	-0.418456
ENSMUSG00000034673.14	Pbx2	1	-0.418456
ENSMUSG00000036504.6	Phpt1	1	-0.418456
ENSMUSG00000038500.15	Prr3	1	-0.418456
ENSMUSG00000068040.10	Tm9sf4	1	-0.418456
ENSMUSG00000070844.10	Vmn2r42	1	-0.418456
ENSMUSG00000072714.1	Rpl21-ps4	1	-0.418456
ENSMUSG00000027940.18	Tpm3	1	-0.418664
ENSMUSG00000019960.7	Dusp6	1	-0.419451
ENSMUSG00000027339.15	Rassf2	1	-0.419451
ENSMUSG00000033808.16	Tmem87a	1	-0.419451
ENSMUSG00000044221.14	Grsf1	1	-0.419451
ENSMUSG00000053819.16	Camk2d	1	-0.419451
ENSMUSG00000084368.1	Gm11572	1	-0.419451
ENSMUSG00000020850.14	Prpf8	1	-0.420172
ENSMUSG00000059119.9	Nap1l4	1	-0.42062
ENSMUSG00000006740.13	Kif5b	1	-0.420835
ENSMUSG00000015474.16	Ppt2	1	-0.421147
ENSMUSG00000029470.15	P2rx4	1	-0.421147
ENSMUSG00000050088.9	1600012H06Rik	1	-0.421147
ENSMUSG00000055322.14	Tns1	1	-0.421147
ENSMUSG00000085558.7	4930412C18Rik	1	-0.421147
ENSMUSG00000022114.4	Spry2	1	-0.422138
ENSMUSG00000020964.14	Sel1l	1	-0.422539
ENSMUSG00000030279.15	C2cd5	1	-0.422539
ENSMUSG00000034083.16	Ccdc174	1	-0.422539
ENSMUSG00000049532.10	Sall2	1	-0.422539
ENSMUSG00000032855.5	Pkd1	1	-0.423146
ENSMUSG00000003039.8	Fam32a	1	-0.424048
ENSMUSG00000022421.18	Nptxr	1	-0.424688
ENSMUSG00000022560.8	Slc52a2	1	-0.424688
ENSMUSG00000023232.17	Serinc2	1	-0.424688
ENSMUSG00000033597.8	Caskin1	1	-0.424688
ENSMUSG00000041308.5	Sntb2	1	-0.424688
ENSMUSG00000041406.14	BC055324	1	-0.424688
ENSMUSG00000042211.6	Fbxo38	1	-0.424688
ENSMUSG00000061371.7	Zfp873	1	-0.424688
ENSMUSG00000072115.10	Ang	1	-0.424688
ENSMUSG00000084332.1	Gm8840	1	-0.424688
ENSMUSG00000090015.8	Gm15446	1	-0.424688
ENSMUSG00000100876.1	2810454H06Rik	1	-0.424688
ENSMUSG00000104043.1	Gm6525	1	-0.424688
ENSMUSG00000073155.12	1810058I24Rik	1	-0.425421
ENSMUSG00000040725.13	Hnrnpul1	1	-0.425534
ENSMUSG00000026553.17	Copa	1	-0.425689
ENSMUSG00000031770.15	Herpud1	1	-0.425689
ENSMUSG00000082536.1	Gm13456	1	-0.42579
ENSMUSG00000078752.3	Scgb1b30	1	-0.426069
ENSMUSG00000075028.11	Prdm11	1	-0.426196
ENSMUSG00000025733.17	Rhot2	1	-0.426912
ENSMUSG00000037896.17	Rcor1	1	-0.426912
ENSMUSG00000056880.12	Gadl1	1	-0.426912
ENSMUSG00000079036.10	Alkbh1	1	-0.426912
ENSMUSG00000037058.14	Paip2	1	-0.427563
ENSMUSG00000032023.7	Jhy	1	-0.427741
ENSMUSG00000032621.8	Srek1	1	-0.42844
ENSMUSG00000039530.17	Tusc3	1	-0.42844
ENSMUSG00000041415.9	Dicer1	1	-0.42844
ENSMUSG00000054302.15	Eapp	1	-0.42844
ENSMUSG00000084690.1	Gm24896	1	-0.42844
ENSMUSG00000101476.1	Gm29570	1	-0.42844
ENSMUSG00000036323.14	Srp72	1	-0.429037
ENSMUSG00000002949.15	Timm44	1	-0.429217
ENSMUSG00000005417.17	Mprip	1	-0.429553
ENSMUSG00000039183.5	Nubp2	1	-0.429553
ENSMUSG00000071532.6	Gm10335	1	-0.429553
ENSMUSG00000001687.15	Ubl3	1	-0.42986
ENSMUSG00000017428.16	Psmd11	1	-0.430004
ENSMUSG00000024073.14	Birc6	1	-0.430142
ENSMUSG00000020288.13	Ahsa2	1	-0.430401
ENSMUSG00000023826.14	Park2	1	-0.430401
ENSMUSG00000030269.14	Mtmr14	1	-0.430401
ENSMUSG00000039828.6	Wdr70	1	-0.430401
ENSMUSG00000050121.8	Opalin	1	-0.430401
ENSMUSG00000063511.11	Snrnp70	1	-0.430401
ENSMUSG00000078771.10	Evi2a	1	-0.430401
ENSMUSG00000022548.14	Apod	1	-0.430862
ENSMUSG00000003072.15	Atp5d	1	-0.430901
ENSMUSG00000020599.13	Rgs9	1	-0.431068
ENSMUSG00000029501.14	Ankle2	1	-0.431068
ENSMUSG00000053536.6	Cstf2t	1	-0.431068
ENSMUSG00000061436.15	Hipk2	1	-0.431068
ENSMUSG00000072964.14	Bhlhb9	1	-0.431068
ENSMUSG00000000194.13	Gpr107	1	-0.431607
ENSMUSG00000006215.12	Zbtb17	1	-0.431607
ENSMUSG00000020525.17	Ppm1d	1	-0.431607
ENSMUSG00000028439.14	Fam219a	1	-0.431607
ENSMUSG00000031865.16	Dctn1	1	-0.431607
ENSMUSG00000032342.13	Mto1	1	-0.431607
ENSMUSG00000025066.9	Sfr1	1	-0.431839
ENSMUSG00000032966.14	Fkbp1a	1	-0.431839
ENSMUSG00000059974.10	Ntm	1	-0.432051
ENSMUSG00000026510.10	Trp53bp2	1	-0.432423
ENSMUSG00000029729.12	Zkscan1	1	-0.432423
ENSMUSG00000030451.15	Herc2	1	-0.432423
ENSMUSG00000038886.10	Man2a2	1	-0.432423
ENSMUSG00000063439.7	B9d2	1	-0.432423
ENSMUSG00000026276.17	2019-09-02	1	-0.43264
ENSMUSG00000060373.14	Hnrnpc	1	-0.43274
ENSMUSG00000105181.1	Gm19620	1	-0.433013
ENSMUSG00000022400.8	Rbx1	1	-0.433193
ENSMUSG00000021877.11	Arf4	1	-0.433357
ENSMUSG00000092035.8	Peg10	1	-0.433458
ENSMUSG00000089782.1	Gm3531	1	-0.433699
ENSMUSG00000033209.17	Ttc28	1	-0.434086
ENSMUSG00000028719.8	Cmpk1	1	-0.43504
ENSMUSG00000004768.14	Rab23	1	-0.43666
ENSMUSG00000006386.15	Tek	1	-0.43666
ENSMUSG00000009907.17	Vps4b	1	-0.43666
ENSMUSG00000017747.13	Ghdc	1	-0.43666
ENSMUSG00000020785.17	Camkk1	1	-0.43666
ENSMUSG00000020928.14	Higd1b	1	-0.43666
ENSMUSG00000021070.5	Bdkrb2	1	-0.43666
ENSMUSG00000021457.14	Syk	1	-0.43666
ENSMUSG00000021983.15	Atp8a2	1	-0.43666
ENSMUSG00000022721.18	Trmt2a	1	-0.43666
ENSMUSG00000024622.7	Hmgxb3	1	-0.43666
ENSMUSG00000025202.7	Scd3	1	-0.43666
ENSMUSG00000025993.10	Slc40a1	1	-0.43666
ENSMUSG00000026189.13	Pecr	1	-0.43666
ENSMUSG00000026341.16	Actr3	1	-0.43666
ENSMUSG00000027368.6	Dusp2	1	-0.43666
ENSMUSG00000028289.12	Epha7	1	-0.43666
ENSMUSG00000029670.12	Ing3	1	-0.43666
ENSMUSG00000031932.14	Gpr83	1	-0.43666
ENSMUSG00000032194.8	Kank2	1	-0.43666
ENSMUSG00000034111.5	Tmed8	1	-0.43666
ENSMUSG00000034330.9	Plcg2	1	-0.43666
ENSMUSG00000034560.5	A230046K03Rik	1	-0.43666
ENSMUSG00000034563.16	Ccpg1	1	-0.43666
ENSMUSG00000034652.12	Cd300a	1	-0.43666
ENSMUSG00000035275.14	Raver2	1	-0.43666
ENSMUSG00000035469.17	Rcbtb1	1	-0.43666
ENSMUSG00000035910.15	Dcdc2a	1	-0.43666
ENSMUSG00000037315.14	Jade3	1	-0.43666
ENSMUSG00000037316.9	Bag4	1	-0.43666
ENSMUSG00000037529.13	Prss40	1	-0.43666
ENSMUSG00000037847.13	Nmrk1	1	-0.43666
ENSMUSG00000038534.17	Osbpl7	1	-0.43666
ENSMUSG00000039901.9	9130011E15Rik	1	-0.43666
ENSMUSG00000041798.15	Gck	1	-0.43666
ENSMUSG00000042628.7	Zfyve1	1	-0.43666
ENSMUSG00000044216.6	Kcnj4	1	-0.43666
ENSMUSG00000045064.4	Zc2hc1c	1	-0.43666
ENSMUSG00000045886.6	Gm9803	1	-0.43666
ENSMUSG00000049807.16	Arhgap23	1	-0.43666
ENSMUSG00000052698.14	Tln2	1	-0.43666
ENSMUSG00000053158.10	Fes	1	-0.43666
ENSMUSG00000057667.7	Bloc1s3	1	-0.43666
ENSMUSG00000058006.12	Mdn1	1	-0.43666
ENSMUSG00000066191.11	Anks6	1	-0.43666
ENSMUSG00000067158.9	Col4a4	1	-0.43666
ENSMUSG00000068601.2	Gm10244	1	-0.43666
ENSMUSG00000071113.4	Mboat4	1	-0.43666
ENSMUSG00000081598.1	Gm8312	1	-0.43666
ENSMUSG00000082051.1	Gm16072	1	-0.43666
ENSMUSG00000082264.1	Gm12799	1	-0.43666
ENSMUSG00000083103.1	Gm6429	1	-0.43666
ENSMUSG00000083245.1	Gm11185	1	-0.43666
ENSMUSG00000083795.1	Gm15670	1	-0.43666
ENSMUSG00000083833.4	Gm13841	1	-0.43666
ENSMUSG00000083943.1	Gm11483	1	-0.43666
ENSMUSG00000084280.1	Gm11972	1	-0.43666
ENSMUSG00000086377.1	4930529C04Rik	1	-0.43666
ENSMUSG00000089862.8	Umad1	1	-0.43666
ENSMUSG00000089888.1	Gm16547	1	-0.43666
ENSMUSG00000090083.10	Rnf8	1	-0.43666
ENSMUSG00000096370.8	Gm21992	1	-0.43666
ENSMUSG00000097038.1	Gm26821	1	-0.43666
ENSMUSG00000097328.7	Tnfsf12	1	-0.43666
ENSMUSG00000099842.1	Gm4034	1	-0.43666
ENSMUSG00000105111.1	Gm43310	1	-0.43666
ENSMUSG00000105608.1	Gm43408	1	-0.43666
ENSMUSG00000107283.3	Mpv17	1	-0.43666
ENSMUSG00000108449.1	Gm44507	1	-0.43666
ENSMUSG00000109168.1	Gm44709	1	-0.43666
ENSMUSG00000109640.1	RP23-60P23.4	1	-0.43666
ENSMUSG00000109771.1	RP23-316L10.2	1	-0.43666
ENSMUSG00000110373.1	RP24-316B1.1	1	-0.43666
ENSMUSG00000014956.15	Ppp1cb	1	-0.43746
ENSMUSG00000033938.5	Ndufb7	1	-0.437891
ENSMUSG00000017778.14	Cox7c	1	-0.438583
ENSMUSG00000066037.14	Hnrnpr	1	-0.438946
ENSMUSG00000008859.7	Rala	1	-0.439334
ENSMUSG00000019433.8	Gipc1	1	-0.439334
ENSMUSG00000022761.10	Lztr1	1	-0.439638
ENSMUSG00000003360.14	Ddx23	1	-0.440019
ENSMUSG00000018765.5	Fxr2	1	-0.440019
ENSMUSG00000020074.6	Ccar1	1	-0.440169
ENSMUSG00000069972.6	Rps13-ps2	1	-0.440285
ENSMUSG00000028847.8	Trappc3	1	-0.440513
ENSMUSG00000038806.7	Sde2	1	-0.440513
ENSMUSG00000022956.10	Atp5o	1	-0.440643
ENSMUSG00000038628.8	Polr3k	1	-0.440711
ENSMUSG00000022404.7	Slc25a17	1	-0.440818
ENSMUSG00000000441.17	Raf1	1	-0.440931
ENSMUSG00000024259.8	Slc25a46	1	-0.441176
ENSMUSG00000028461.12	Ccdc107	1	-0.441176
ENSMUSG00000030138.8	Bms1	1	-0.441176
ENSMUSG00000036620.14	Mgat4b	1	-0.441176
ENSMUSG00000042605.15	Atxn2	1	-0.441176
ENSMUSG00000106135.1	Gm6543	1	-0.441176
ENSMUSG00000023911.12	Flywch2	1	-0.442115
ENSMUSG00000029028.14	Lrrc47	1	-0.442115
ENSMUSG00000031161.15	Hdac6	1	-0.442115
ENSMUSG00000043091.8	Tuba1c	1	-0.442115
ENSMUSG00000028086.14	Fbxw7	1	-0.442993
ENSMUSG00000021665.7	Hexb	1	-0.443123
ENSMUSG00000000787.12	Ddx3x	1	-0.443547
ENSMUSG00000019143.15	Hars2	1	-0.443547
ENSMUSG00000021400.6	Wrnip1	1	-0.443547
ENSMUSG00000022792.16	Yars2	1	-0.443547
ENSMUSG00000031534.15	Smim19	1	-0.443547
ENSMUSG00000031833.9	Mast3	1	-0.443547
ENSMUSG00000035898.13	Uba6	1	-0.443547
ENSMUSG00000036622.15	Atp13a2	1	-0.443547
ENSMUSG00000049823.9	Zbtb12	1	-0.443547
ENSMUSG00000006288.7	Ttc5	1	-0.444207
ENSMUSG00000027455.16	Nsfl1c	1	-0.444207
ENSMUSG00000041215.15	Yeats2	1	-0.444207
ENSMUSG00000030733.10	Sh2b1	1	-0.444587
ENSMUSG00000025423.15	Pias2	1	-0.445235
ENSMUSG00000016921.14	Srsf6	1	-0.445749
ENSMUSG00000009291.12	Pttg1ip	1	-0.445998
ENSMUSG00000026484.13	Rnf2	1	-0.445998
ENSMUSG00000030780.15	BC017158	1	-0.445998
ENSMUSG00000048351.14	Coa7	1	-0.445998
ENSMUSG00000067928.6	Zfp760	1	-0.445998
ENSMUSG00000074733.14	Zfp950	1	-0.445998
ENSMUSG00000091410.1	Gm17150	1	-0.445998
ENSMUSG00000097987.1	Gm17786	1	-0.445998
ENSMUSG00000026766.16	Mmadhc	1	-0.446587
ENSMUSG00000026280.17	Atg4b	1	-0.447255
ENSMUSG00000056342.16	Usp34	1	-0.447255
ENSMUSG00000107379.1	Gm43126	1	-0.447255
ENSMUSG00000019210.10	Atp6v1e1	1	-0.447753
ENSMUSG00000000374.7	Trappc10	1	-0.44802
ENSMUSG00000021090.15	Lrrc9	1	-0.44802
ENSMUSG00000033021.16	Gmppa	1	-0.44802
ENSMUSG00000036737.12	Oxsr1	1	-0.44802
ENSMUSG00000064181.5	Rab3ip	1	-0.44802
ENSMUSG00000100310.1	Gm19641	1	-0.44802
ENSMUSG00000026987.16	Baz2b	1	-0.448904
ENSMUSG00000078291.1	Gm3940	1	-0.448904
ENSMUSG00000078917.3	Gm11281	1	-0.448904
ENSMUSG00000081011.1	Gm11913	1	-0.448904
ENSMUSG00000009076.10	Zmat5	1	-0.449182
ENSMUSG00000032459.9	Mrps22	1	-0.449399
ENSMUSG00000049339.16	Fam134a	1	-0.449399
ENSMUSG00000005469.10	Prkaca	1	-0.449716
ENSMUSG00000069045.11	Ddx3y	1	-0.449716
ENSMUSG00000086316.8	2210013O21Rik	1	-0.449716
ENSMUSG00000052430.15	Bmpr1b	1	-0.450223
ENSMUSG00000032215.15	Rsl24d1	1	-0.4504
ENSMUSG00000056708.5	Ier5	1	-0.4504
ENSMUSG00000015467.14	Egfl8	1	-0.45116
ENSMUSG00000018415.14	Gid4	1	-0.45116
ENSMUSG00000024807.17	Syvn1	1	-0.45116
ENSMUSG00000026924.17	Sec16a	1	-0.45116
ENSMUSG00000027384.6	Ndufaf5	1	-0.45116
ENSMUSG00000031387.14	Renbp	1	-0.45116
ENSMUSG00000032114.8	Slc37a4	1	-0.45116
ENSMUSG00000033931.8	Rbm34	1	-0.45116
ENSMUSG00000035184.15	Fam124a	1	-0.45116
ENSMUSG00000037415.5	Ranbp10	1	-0.45116
ENSMUSG00000040652.15	Oaz2	1	-0.45116
ENSMUSG00000047710.8	Champ1	1	-0.45116
ENSMUSG00000050132.13	Sarm1	1	-0.45116
ENSMUSG00000052075.6	1700029F12Rik	1	-0.45116
ENSMUSG00000054874.12	Pcnx3	1	-0.45116
ENSMUSG00000057329.7	Bcl2	1	-0.45116
ENSMUSG00000060131.11	Atp8b4	1	-0.45116
ENSMUSG00000061411.12	Nol4l	1	-0.45116
ENSMUSG00000066189.9	Cacng3	1	-0.45116
ENSMUSG00000069188.5	Gm13192	1	-0.45116
ENSMUSG00000070371.11	Prss36	1	-0.45116
ENSMUSG00000073436.11	Eme2	1	-0.45116
ENSMUSG00000082480.1	Gm11687	1	-0.45116
ENSMUSG00000087524.1	Gm14285	1	-0.45116
ENSMUSG00000093436.6	Gm20646	1	-0.45116
ENSMUSG00000107632.1	Gm44070	1	-0.45116
ENSMUSG00000108591.1	Particl	1	-0.45116
ENSMUSG00000053931.11	Cnn3	1	-0.451594
ENSMUSG00000025228.4	Actr1a	1	-0.452109
ENSMUSG00000037487.6	Ubr5	1	-0.452109
ENSMUSG00000020530.14	Ggnbp2	1	-0.452236
ENSMUSG00000033184.14	Tmed7	1	-0.452631
ENSMUSG00000032536.10	Trak1	1	-0.452962
ENSMUSG00000032702.16	Kank1	1	-0.45319
ENSMUSG00000027677.17	Ttc14	1	-0.453485
ENSMUSG00000034663.13	Bmp2k	1	-0.453485
ENSMUSG00000044857.7	Lemd2	1	-0.453485
ENSMUSG00000074280.5	Gm6166	1	-0.454131
ENSMUSG00000028256.16	Odf2l	1	-0.454435
ENSMUSG00000038213.7	Tapbpl	1	-0.454435
ENSMUSG00000041720.12	Pi4ka	1	-0.454435
ENSMUSG00000042660.7	Wdr55	1	-0.454435
ENSMUSG00000045039.9	Megf8	1	-0.454435
ENSMUSG00000066880.15	Zfp617	1	-0.454435
ENSMUSG00000070802.5	Pnmal2	1	-0.454435
ENSMUSG00000104699.1	Rps4x-ps	1	-0.454435
ENSMUSG00000019802.13	Sec63	1	-0.454951
ENSMUSG00000027176.8	Cstf3	1	-0.454951
ENSMUSG00000075595.9	Zfp652	1	-0.455276
ENSMUSG00000029655.17	N4bp2l2	1	-0.455499
ENSMUSG00000110281.1	RP23-112D14.3	1	-0.455558
ENSMUSG00000039239.14	Tgfb2	1	-0.455661
ENSMUSG00000006932.16	Ctnnb1	1	-0.456454
ENSMUSG00000006457.3	Actn3	1	-0.456698
ENSMUSG00000015829.13	Tnr	1	-0.456698
ENSMUSG00000020740.13	Gga3	1	-0.456698
ENSMUSG00000028538.12	St3gal3	1	-0.456698
ENSMUSG00000029635.15	Cdk8	1	-0.456698
ENSMUSG00000030339.7	Ltbr	1	-0.456698
ENSMUSG00000032526.10	Deb1	1	-0.456698
ENSMUSG00000033467.12	Crlf2	1	-0.456698
ENSMUSG00000035107.13	Dcbld2	1	-0.456698
ENSMUSG00000038084.16	Opa1	1	-0.456698
ENSMUSG00000038425.17	Poli	1	-0.456698
ENSMUSG00000038611.17	Phrf1	1	-0.456698
ENSMUSG00000039470.15	Zdhhc2	1	-0.456698
ENSMUSG00000073559.2	Gm8618	1	-0.456698
ENSMUSG00000074909.4	Ranbp6	1	-0.456698
ENSMUSG00000083720.1	Gm12901	1	-0.456698
ENSMUSG00000094092.1	Gm15921	1	-0.456698
ENSMUSG00000025162.17	Csnk1d	1	-0.457586
ENSMUSG00000079427.10	Mthfsl	1	-0.457855
ENSMUSG00000080996.3	Gm4986	1	-0.457855
ENSMUSG00000038418.7	Egr1	1	-0.457949
ENSMUSG00000023932.8	Cdc5l	1	-0.45806
ENSMUSG00000003344.14	Btbd2	1	-0.458355
ENSMUSG00000005142.10	Man2b1	1	-0.458355
ENSMUSG00000020653.11	Klf11	1	-0.458355
ENSMUSG00000024947.16	Men1	1	-0.458355
ENSMUSG00000032872.16	Cyb5r4	1	-0.458355
ENSMUSG00000061477.3	Rps7	1	-0.458355
ENSMUSG00000006418.17	Rnf114	1	-0.459621
ENSMUSG00000024847.14	Aip	1	-0.459621
ENSMUSG00000028385.14	Snx30	1	-0.459621
ENSMUSG00000031791.7	Tmem38a	1	-0.459621
ENSMUSG00000074513.9	Arfip1	1	-0.459621
ENSMUSG00000083705.2	Gm8624	1	-0.459621
ENSMUSG00000098201.1	Gm26983	1	-0.459621
ENSMUSG00000026918.16	Brd3	1	-0.460391
ENSMUSG00000031505.11	Carkd	1	-0.46062
ENSMUSG00000017386.10	Traf4	1	-0.460908
ENSMUSG00000053293.9	Pom121	1	-0.460908
ENSMUSG00000027406.12	Idh3b	1	-0.461177
ENSMUSG00000019039.13	Dalrd3	1	-0.461428
ENSMUSG00000029029.14	Wrap73	1	-0.461428
ENSMUSG00000031357.3	Syap1	1	-0.461428
ENSMUSG00000036641.8	Ccdc148	1	-0.461428
ENSMUSG00000037730.13	Mynn	1	-0.461428
ENSMUSG00000038893.12	Fam117a	1	-0.461428
ENSMUSG00000042419.8	Nfkbil1	1	-0.461428
ENSMUSG00000064284.12	Cdpf1	1	-0.461428
ENSMUSG00000019943.9	Atp2b1	1	-0.461886
ENSMUSG00000040485.5	Lrrc52	1	-0.461886
ENSMUSG00000015757.10	Ppil4	1	-0.462095
ENSMUSG00000018572.10	Phf23	1	-0.462095
ENSMUSG00000091732.1	Gm17541	1	-0.462095
ENSMUSG00000036305.6	Rpl39-ps	1	-0.462142
ENSMUSG00000022414.7	Tab1	1	-0.462656
ENSMUSG00000041935.9	AW549877	1	-0.462656
ENSMUSG00000055553.16	Kxd1	1	-0.462656
ENSMUSG00000083004.1	Gm13413	1	-0.462656
ENSMUSG00000099481.6	Xndc1	1	-0.462656
ENSMUSG00000053929.16	Cyhr1	1	-0.463133
ENSMUSG00000022450.5	Ndufa6	1	-0.46322
ENSMUSG00000027981.14	Rnpc3	1	-0.463544
ENSMUSG00000083050.1	Gm11242	1	-0.463544
ENSMUSG00000084289.1	Gm6977	1	-0.463544
ENSMUSG00000059273.8	Zc3h4	1	-0.464216
ENSMUSG00000032050.16	Rdx	1	-0.464441
ENSMUSG00000041560.12	Gltscr2	1	-0.464495
ENSMUSG00000048960.13	Prex2	1	-0.464622
ENSMUSG00000091845.1	Gm4604	1	-0.464857
ENSMUSG00000088704.1	Gm25550	1	-0.464966
ENSMUSG00000031311.17	Nono	1	-0.465102
ENSMUSG00000023021.15	Cers5	1	-0.465807
ENSMUSG00000090553.8	Snrpe	1	-0.465917
ENSMUSG00000028998.6	Tomm7	1	-0.467238
ENSMUSG00000021190.14	Lgmn	1	-0.467799
ENSMUSG00000024991.7	Eif3a	1	-0.467911
ENSMUSG00000003575.13	Crtc1	1	-0.469082
ENSMUSG00000015314.10	Slamf6	1	-0.469082
ENSMUSG00000018401.17	Mtmr4	1	-0.469082
ENSMUSG00000020311.17	Erlec1	1	-0.469082
ENSMUSG00000020387.15	Jade2	1	-0.469082
ENSMUSG00000020573.16	Pik3cg	1	-0.469082
ENSMUSG00000020736.12	Nt5c	1	-0.469082
ENSMUSG00000020810.5	Cygb	1	-0.469082
ENSMUSG00000020903.13	Stx8	1	-0.469082
ENSMUSG00000022901.13	Cd86	1	-0.469082
ENSMUSG00000024137.8	E4f1	1	-0.469082
ENSMUSG00000024174.8	Pot1b	1	-0.469082
ENSMUSG00000024253.8	Dync2li1	1	-0.469082
ENSMUSG00000024511.15	Rab27b	1	-0.469082
ENSMUSG00000024799.14	Tm7sf2	1	-0.469082
ENSMUSG00000026321.7	Tnfrsf11a	1	-0.469082
ENSMUSG00000026380.10	Tfcp2l1	1	-0.469082
ENSMUSG00000026544.6	Dusp23	1	-0.469082
ENSMUSG00000027111.15	Itga6	1	-0.469082
ENSMUSG00000027361.15	Gabpb1	1	-0.469082
ENSMUSG00000028049.15	Scamp3	1	-0.469082
ENSMUSG00000028064.17	Sema4a	1	-0.469082
ENSMUSG00000029175.17	Slc35f6	1	-0.469082
ENSMUSG00000029718.14	Pcolce	1	-0.469082
ENSMUSG00000030616.15	Sytl2	1	-0.469082
ENSMUSG00000030930.14	Chst15	1	-0.469082
ENSMUSG00000031373.4	Car5b	1	-0.469082
ENSMUSG00000031483.8	Erlin2	1	-0.469082
ENSMUSG00000032278.11	Paqr5	1	-0.469082
ENSMUSG00000035139.14	Secisbp2	1	-0.469082
ENSMUSG00000035181.5	Heatr5a	1	-0.469082
ENSMUSG00000037296.7	Lsm1	1	-0.469082
ENSMUSG00000037446.13	Tulp1	1	-0.469082
ENSMUSG00000038010.8	Ccdc138	1	-0.469082
ENSMUSG00000038576.15	Susd4	1	-0.469082
ENSMUSG00000038764.14	Ptpn3	1	-0.469082
ENSMUSG00000039632.12	Ccdc151	1	-0.469082
ENSMUSG00000040013.11	Fkbp6	1	-0.469082
ENSMUSG00000040717.5	Il17rd	1	-0.469082
ENSMUSG00000040760.10	Appl1	1	-0.469082
ENSMUSG00000040938.16	Slc16a11	1	-0.469082
ENSMUSG00000040957.14	Cables1	1	-0.469082
ENSMUSG00000042121.16	Ssh1	1	-0.469082
ENSMUSG00000042364.10	Snx18	1	-0.469082
ENSMUSG00000042425.18	Frmpd3	1	-0.469082
ENSMUSG00000042807.15	Hecw2	1	-0.469082
ENSMUSG00000042997.13	Nhlrc3	1	-0.469082
ENSMUSG00000043008.8	Klhl6	1	-0.469082
ENSMUSG00000043535.13	Setx	1	-0.469082
ENSMUSG00000044505.5	Lingo4	1	-0.469082
ENSMUSG00000044716.12	Dok7	1	-0.469082
ENSMUSG00000046295.13	Ankle1	1	-0.469082
ENSMUSG00000046380.3	Jrk	1	-0.469082
ENSMUSG00000046807.9	Lrrc75b	1	-0.469082
ENSMUSG00000047897.10	Ripply2	1	-0.469082
ENSMUSG00000049130.6	C5ar1	1	-0.469082
ENSMUSG00000050321.2	Neto1	1	-0.469082
ENSMUSG00000050777.7	Tmem37	1	-0.469082
ENSMUSG00000051306.7	Usp42	1	-0.469082
ENSMUSG00000052632.15	Asap2	1	-0.469082
ENSMUSG00000052812.4	Atad2b	1	-0.469082
ENSMUSG00000052906.7	Ubxn8	1	-0.469082
ENSMUSG00000057093.14	C030039L03Rik	1	-0.469082
ENSMUSG00000059479.7	B3gnt8	1	-0.469082
ENSMUSG00000062962.4	Gm6378	1	-0.469082
ENSMUSG00000066489.1	Rpl26-ps2	1	-0.469082
ENSMUSG00000070737.10	Gm12942	1	-0.469082
ENSMUSG00000072872.3	Rybp	1	-0.469082
ENSMUSG00000073607.2	Gm10548	1	-0.469082
ENSMUSG00000074336.5	Apoc4	1	-0.469082
ENSMUSG00000074547.4	Rps8-ps4	1	-0.469082
ENSMUSG00000074829.10	2010315B03Rik	1	-0.469082
ENSMUSG00000079610.9	Ankrd39	1	-0.469082
ENSMUSG00000080736.1	Gm15617	1	-0.469082
ENSMUSG00000083113.1	Rpl10-ps4	1	-0.469082
ENSMUSG00000083342.1	Gm14237	1	-0.469082
ENSMUSG00000084170.1	Gm11954	1	-0.469082
ENSMUSG00000084880.1	Tomm6os	1	-0.469082
ENSMUSG00000085391.1	Gm16150	1	-0.469082
ENSMUSG00000086350.1	B230369F24Rik	1	-0.469082
ENSMUSG00000087331.8	1810021B22Rik	1	-0.469082
ENSMUSG00000087598.9	Zfp111	1	-0.469082
ENSMUSG00000089893.1	Gm9141	1	-0.469082
ENSMUSG00000090624.1	Gm17060	1	-0.469082
ENSMUSG00000091549.1	Gm6548	1	-0.469082
ENSMUSG00000092395.1	Gm20463	1	-0.469082
ENSMUSG00000093798.1	Gm8355	1	-0.469082
ENSMUSG00000096921.1	Gm26822	1	-0.469082
ENSMUSG00000097042.2	Gm17491	1	-0.469082
ENSMUSG00000097177.7	9330159M07Rik	1	-0.469082
ENSMUSG00000097276.1	4930525G20Rik	1	-0.469082
ENSMUSG00000097337.1	Gm26606	1	-0.469082
ENSMUSG00000097439.6	Gm16754	1	-0.469082
ENSMUSG00000097591.1	A330032B11Rik	1	-0.469082
ENSMUSG00000097622.1	A330033J07Rik	1	-0.469082
ENSMUSG00000097723.1	Gm26848	1	-0.469082
ENSMUSG00000098729.1	Gm27200	1	-0.469082
ENSMUSG00000099034.7	2810039B14Rik	1	-0.469082
ENSMUSG00000100090.1	Gm29199	1	-0.469082
ENSMUSG00000101698.1	Gm29562	1	-0.469082
ENSMUSG00000102602.1	A930004J17Rik	1	-0.469082
ENSMUSG00000103012.1	Gm37548	1	-0.469082
ENSMUSG00000104548.1	Gm43857	1	-0.469082
ENSMUSG00000104708.1	Gm42503	1	-0.469082
ENSMUSG00000106626.1	Gm44302	1	-0.469082
ENSMUSG00000106647.1	Gm42523	1	-0.469082
ENSMUSG00000107398.1	Gm44306	1	-0.469082
ENSMUSG00000107962.1	Gm43980	1	-0.469082
ENSMUSG00000109273.1	Gm45101	1	-0.469082
ENSMUSG00000109815.1	RP23-380M21.1	1	-0.469082
ENSMUSG00000110283.1	RP24-216J7.1	1	-0.469082
ENSMUSG00000023004.8	Tuba1b	1	-0.470593
ENSMUSG00000070667.7	Rpl31-ps10	1	-0.471012
ENSMUSG00000026457.14	Adipor1	1	-0.471218
ENSMUSG00000051154.11	Commd3	1	-0.471546
ENSMUSG00000027673.12	Ndufb5	1	-0.471679
ENSMUSG00000028656.14	Cap1	1	-0.471891
ENSMUSG00000062328.7	Rpl17	1	-0.472066
ENSMUSG00000043909.16	Trp53bp1	1	-0.472221
ENSMUSG00000069049.11	Eif2s3y	1	-0.472221
ENSMUSG00000074637.7	Sox2	1	-0.47235
ENSMUSG00000024160.16	Spsb3	1	-0.472488
ENSMUSG00000028271.9	Gtf2b	1	-0.472488
ENSMUSG00000034674.18	Tdg	1	-0.472805
ENSMUSG00000063049.4	Ing2	1	-0.473186
ENSMUSG00000029147.10	Ppm1g	1	-0.473408
ENSMUSG00000080904.1	Gm11966	1	-0.473408
ENSMUSG00000024400.15	Wdr33	1	-0.473655
ENSMUSG00000036873.13	2410004B18Rik	1	-0.473655
ENSMUSG00000075012.4	Fjx1	1	-0.473655
ENSMUSG00000021241.6	Isca2	1	-0.474243
ENSMUSG00000042444.9	Fam63b	1	-0.474243
ENSMUSG00000044176.11	Spink10	1	-0.474243
ENSMUSG00000020267.6	Hint1	1	-0.475007
ENSMUSG00000020340.16	Cyfip2	1	-0.475007
ENSMUSG00000026825.17	Dnm1	1	-0.475007
ENSMUSG00000034269.12	Setd5	1	-0.475314
ENSMUSG00000024163.17	Mapk8ip3	1	-0.47548
ENSMUSG00000105613.1	Gm43684	1	-0.47548
ENSMUSG00000011877.13	Git1	1	-0.476035
ENSMUSG00000025468.15	Caly	1	-0.476035
ENSMUSG00000037826.5	Ppm1k	1	-0.476035
ENSMUSG00000040860.16	Crocc	1	-0.476035
ENSMUSG00000056214.8	Pard6g	1	-0.476035
ENSMUSG00000066043.13	Phactr4	1	-0.476035
ENSMUSG00000087174.7	5530601H04Rik	1	-0.476035
ENSMUSG00000109560.1	Gm8463	1	-0.476035
ENSMUSG00000028484.16	Psip1	1	-0.476532
ENSMUSG00000002963.17	Pnkp	1	-0.477494
ENSMUSG00000003865.16	Gys1	1	-0.477494
ENSMUSG00000020196.9	Cabin1	1	-0.477494
ENSMUSG00000023971.8	Rrp36	1	-0.477494
ENSMUSG00000034601.16	2700049A03Rik	1	-0.477494
ENSMUSG00000038930.11	Rccd1	1	-0.477494
ENSMUSG00000044792.6	Isca1	1	-0.477494
ENSMUSG00000059669.7	Taf1b	1	-0.477494
ENSMUSG00000025428.15	Atp5a1	1	-0.477606
ENSMUSG00000016541.9	Atxn10	1	-0.477674
ENSMUSG00000028649.17	Macf1	1	-0.477754
ENSMUSG00000031516.11	Dctn6	1	-0.478706
ENSMUSG00000020107.10	Anapc16	1	-0.478863
ENSMUSG00000020409.10	Slu7	1	-0.478863
ENSMUSG00000032870.8	Smap2	1	-0.478863
ENSMUSG00000001143.13	Lman2l	1	-0.479729
ENSMUSG00000014355.10	Anapc1	1	-0.479729
ENSMUSG00000020137.4	Thap2	1	-0.479729
ENSMUSG00000020455.16	Trim11	1	-0.479729
ENSMUSG00000027952.16	Pmvk	1	-0.479729
ENSMUSG00000029592.11	Usp30	1	-0.479729
ENSMUSG00000030534.13	Vps33b	1	-0.479729
ENSMUSG00000030707.15	Coro1a	1	-0.479729
ENSMUSG00000030798.15	Cd37	1	-0.479729
ENSMUSG00000031778.12	Cx3cl1	1	-0.479729
ENSMUSG00000033423.16	Eri3	1	-0.479729
ENSMUSG00000034485.9	Uaca	1	-0.479729
ENSMUSG00000038042.9	Ptpdc1	1	-0.479729
ENSMUSG00000021737.3	Psmd6	1	-0.480149
ENSMUSG00000028445.7	Enho	1	-0.480327
ENSMUSG00000015852.13	Fcrls	1	-0.480487
ENSMUSG00000030120.14	Mlf2	1	-0.480604
ENSMUSG00000105261.1	Gm43333	1	-0.480604
ENSMUSG00000017615.12	Tnfaip1	1	-0.480764
ENSMUSG00000026842.16	Abl1	1	-0.480764
ENSMUSG00000034158.9	Lrrc58	1	-0.480845
ENSMUSG00000022762.17	Ncam2	1	-0.48136
ENSMUSG00000026740.12	Dnajc1	1	-0.48136
ENSMUSG00000030824.17	Nucb1	1	-0.48136
ENSMUSG00000068740.13	Celsr2	1	-0.48136
ENSMUSG00000106267.1	Gm40319	1	-0.48136
ENSMUSG00000015341.17	Golga7	1	-0.481748
ENSMUSG00000026209.15	Dnpep	1	-0.481748
ENSMUSG00000036513.15	Commd2	1	-0.481748
ENSMUSG00000000568.15	Hnrnpd	1	-0.482331
ENSMUSG00000035437.15	Rabgap1	1	-0.482379
ENSMUSG00000020738.16	Sumo2	1	-0.482486
ENSMUSG00000067847.13	Romo1	1	-0.482524
ENSMUSG00000029684.14	Wasl	1	-0.482603
ENSMUSG00000039849.5	Pcif1	1	-0.482757
ENSMUSG00000019478.15	Rab4a	1	-0.483581
ENSMUSG00000026475.7	Rgs16	1	-0.483581
ENSMUSG00000028453.10	Fancg	1	-0.483581
ENSMUSG00000029502.14	Golga3	1	-0.483581
ENSMUSG00000030465.18	Psd3	1	-0.483581
ENSMUSG00000030720.16	Cln3	1	-0.483581
ENSMUSG00000033910.13	Gucy1a3	1	-0.483581
ENSMUSG00000034274.11	Thoc5	1	-0.483581
ENSMUSG00000050490.7	Gm8394	1	-0.483581
ENSMUSG00000094936.7	Rbm4	1	-0.483581
ENSMUSG00000096216.1	Gm21959	1	-0.483581
ENSMUSG00000106367.1	Gm42709	1	-0.483581
ENSMUSG00000107082.1	Gm36378	1	-0.483581
ENSMUSG00000034880.6	Mrpl34	1	-0.484316
ENSMUSG00000024642.16	Tle4	1	-0.484512
ENSMUSG00000071711.11	Mpst	1	-0.484712
ENSMUSG00000091896.7	Ube2d2a	1	-0.484712
ENSMUSG00000018565.17	Elp5	1	-0.485023
ENSMUSG00000029201.14	Ugdh	1	-0.485023
ENSMUSG00000040385.6	Ppp1ca	1	-0.485023
ENSMUSG00000074129.13	Rpl13a	1	-0.485023
ENSMUSG00000033499.13	Larp4b	1	-0.486242
ENSMUSG00000035212.14	Leprot	1	-0.486242
ENSMUSG00000020570.14	Sypl	1	-0.486784
ENSMUSG00000021891.7	Mettl6	1	-0.486784
ENSMUSG00000025140.15	Pycr1	1	-0.486784
ENSMUSG00000071644.10	Eef1g	1	-0.486784
ENSMUSG00000103396.1	Gm38305	1	-0.486784
ENSMUSG00000041629.7	Fam104a	1	-0.487229
ENSMUSG00000086290.8	Snhg12	1	-0.487229
ENSMUSG00000022330.4	Osr2	1	-0.487361
ENSMUSG00000046229.9	Scand1	1	-0.487502
ENSMUSG00000022194.15	Pabpn1	1	-0.488191
ENSMUSG00000029676.15	Pot1a	1	-0.488191
ENSMUSG00000036435.13	Exoc1	1	-0.488191
ENSMUSG00000082634.1	Gm12900	1	-0.488191
ENSMUSG00000024387.13	Csnk2b	1	-0.488555
ENSMUSG00000025781.14	Atp5c1	1	-0.488677
ENSMUSG00000021774.12	Ube2e1	1	-0.488981
ENSMUSG00000083411.3	Rpl30-ps10	1	-0.488981
ENSMUSG00000055531.12	Cpsf6	1	-0.489341
ENSMUSG00000039656.16	Rxrb	1	-0.489488
ENSMUSG00000029763.17	Exoc4	1	-0.48984
ENSMUSG00000036398.13	Ppp1r11	1	-0.489979
ENSMUSG00000020516.15	Rps6kb1	1	-0.4901
ENSMUSG00000027201.16	Myef2	1	-0.490237
ENSMUSG00000036199.8	Ndufa13	1	-0.491513
ENSMUSG00000021287.12	Xrcc3	1	-0.491802
ENSMUSG00000022575.4	Gsdmd	1	-0.491802
ENSMUSG00000022843.16	Clcn2	1	-0.491802
ENSMUSG00000024658.7	Gm9750	1	-0.491802
ENSMUSG00000025314.16	Ptprj	1	-0.491802
ENSMUSG00000026721.15	Rabgap1l	1	-0.491802
ENSMUSG00000026927.17	Sdccag3	1	-0.491802
ENSMUSG00000030094.8	Xpc	1	-0.491802
ENSMUSG00000032178.13	Ilf3	1	-0.491802
ENSMUSG00000033065.13	Pfkm	1	-0.491802
ENSMUSG00000033819.15	Ppp1r16a	1	-0.491802
ENSMUSG00000040738.10	Ints8	1	-0.491802
ENSMUSG00000042520.16	Ubap2l	1	-0.491802
ENSMUSG00000048485.12	Zbtb8b	1	-0.491802
ENSMUSG00000049493.13	Pls1	1	-0.491802
ENSMUSG00000051111.15	Sv2c	1	-0.491802
ENSMUSG00000051721.4	BC068281	1	-0.491802
ENSMUSG00000051853.9	Arf3	1	-0.491802
ENSMUSG00000052387.15	Trpm3	1	-0.491802
ENSMUSG00000052949.14	Rnf157	1	-0.491802
ENSMUSG00000056458.16	Mok	1	-0.491802
ENSMUSG00000057409.6	Zfp53	1	-0.491802
ENSMUSG00000072889.9	Nfxl1	1	-0.491802
ENSMUSG00000075703.15	Ept1	1	-0.491802
ENSMUSG00000083226.1	Gm7831	1	-0.491802
ENSMUSG00000086115.1	Gm15733	1	-0.491802
ENSMUSG00000089270.1	Gm24551	1	-0.491802
ENSMUSG00000091412.1	Gm2895	1	-0.491802
ENSMUSG00000095325.1	Zfp870	1	-0.491802
ENSMUSG00000097379.1	Gm26873	1	-0.491802
ENSMUSG00000097760.2	6030442K20Rik	1	-0.491802
ENSMUSG00000098077.1	Gm4960	1	-0.491802
ENSMUSG00000102225.1	Gm37983	1	-0.491802
ENSMUSG00000104341.1	Gm37688	1	-0.491802
ENSMUSG00000106189.1	Gm42933	1	-0.491802
ENSMUSG00000110069.1	RP23-413O13.1	1	-0.491802
ENSMUSG00000035674.13	Ndufa3	1	-0.493037
ENSMUSG00000020086.6	H2afy2	1	-0.493329
ENSMUSG00000017721.15	Pigt	1	-0.493804
ENSMUSG00000042831.13	Alkbh6	1	-0.494173
ENSMUSG00000053475.5	Tnfaip6	1	-0.494708
ENSMUSG00000058833.11	2810428I15Rik	1	-0.494708
ENSMUSG00000028745.18	Capzb	1	-0.494944
ENSMUSG00000020843.15	Timm22	1	-0.495554
ENSMUSG00000027429.16	Sec23b	1	-0.495554
ENSMUSG00000032126.15	Hmbs	1	-0.495554
ENSMUSG00000036887.5	C1qa	1	-0.495554
ENSMUSG00000046962.15	Zbtb21	1	-0.495554
ENSMUSG00000030751.18	Psma1	1	-0.495717
ENSMUSG00000062397.7	Zfp706	1	-0.496089
ENSMUSG00000101682.1	Gm29228	1	-0.496194
ENSMUSG00000020451.17	Limk2	1	-0.496603
ENSMUSG00000020063.16	Sirt1	1	-0.497096
ENSMUSG00000021357.13	Exoc2	1	-0.497096
ENSMUSG00000026490.17	Cdc42bpa	1	-0.497096
ENSMUSG00000026657.16	Frmd4a	1	-0.497096
ENSMUSG00000029524.16	Sirt4	1	-0.497096
ENSMUSG00000032698.15	Lmo2	1	-0.497096
ENSMUSG00000033416.14	Gucd1	1	-0.497096
ENSMUSG00000090007.1	Rpl30-ps2	1	-0.497096
ENSMUSG00000099881.1	2810013P06Rik	1	-0.497096
ENSMUSG00000103986.1	Gm5539	1	-0.497096
ENSMUSG00000108483.1	Gm45184	1	-0.497096
ENSMUSG00000050856.16	Atp5k	1	-0.497207
ENSMUSG00000029376.8	Mthfd2l	1	-0.498138
ENSMUSG00000002679.14	Med6	1	-0.498466
ENSMUSG00000005899.12	Smpd4	1	-0.498466
ENSMUSG00000020994.4	Pnn	1	-0.498466
ENSMUSG00000026082.11	Rev1	1	-0.498466
ENSMUSG00000026617.16	Bpnt1	1	-0.498466
ENSMUSG00000061950.17	Ppp4r1	1	-0.498466
ENSMUSG00000084072.1	Gm11285	1	-0.498466
ENSMUSG00000045427.13	Hnrnph2	1	-0.498663
ENSMUSG00000079243.2	Xirp1	1	-0.498721
ENSMUSG00000022119.15	Rbm26	1	-0.498829
ENSMUSG00000029146.14	Snx17	1	-0.498829
ENSMUSG00000021972.14	Hmbox1	1	-0.499094
ENSMUSG00000041354.15	Rgl2	1	-0.499094
ENSMUSG00000041881.12	Ndufa7	1	-0.499157
ENSMUSG00000021218.9	Gdi2	1	-0.499544
ENSMUSG00000026064.15	Ptp4a1	1	-0.499621
ENSMUSG00000023353.13	Agap3	1	-0.49969
ENSMUSG00000039899.5	Fgl2	1	-0.49969
ENSMUSG00000104861.1	3110039M20Rik	1	-0.49969
ENSMUSG00000001016.12	Ilf2	1	-0.499854
ENSMUSG00000019437.17	Tlcd1	1	-0.499976
ENSMUSG00000049295.16	Zfp219	1	-0.499976
ENSMUSG00000039630.10	Hnrnpu	1	-0.500109
ENSMUSG00000024238.13	Zeb1	1	-0.500144
ENSMUSG00000000197.7	Nalcn	1	-0.500791
ENSMUSG00000002109.14	Ddb2	1	-0.500791
ENSMUSG00000005802.12	Slc30a4	1	-0.500791
ENSMUSG00000014850.15	Msh3	1	-0.500791
ENSMUSG00000026078.10	Pdcl3	1	-0.500791
ENSMUSG00000027652.15	Ralgapb	1	-0.500791
ENSMUSG00000029484.12	Anxa3	1	-0.500791
ENSMUSG00000030522.14	Mtmr10	1	-0.500791
ENSMUSG00000030682.4	Cdipt	1	-0.500791
ENSMUSG00000030826.19	Bcat2	1	-0.500791
ENSMUSG00000031174.17	Rpgr	1	-0.500791
ENSMUSG00000031751.13	Amfr	1	-0.500791
ENSMUSG00000032446.14	Eomes	1	-0.500791
ENSMUSG00000032890.17	Rims3	1	-0.500791
ENSMUSG00000033671.17	Cep350	1	-0.500791
ENSMUSG00000036572.16	Upf3b	1	-0.500791
ENSMUSG00000036864.15	Proser3	1	-0.500791
ENSMUSG00000039414.9	Heatr5b	1	-0.500791
ENSMUSG00000040321.3	Zfp770	1	-0.500791
ENSMUSG00000041245.13	Wnk3	1	-0.500791
ENSMUSG00000042050.7	Wdr60	1	-0.500791
ENSMUSG00000044148.6	1810030O07Rik	1	-0.500791
ENSMUSG00000045438.12	Cox19	1	-0.500791
ENSMUSG00000046567.9	4930430F08Rik	1	-0.500791
ENSMUSG00000052031.7	Tagap1	1	-0.500791
ENSMUSG00000052310.9	Slc39a1	1	-0.500791
ENSMUSG00000073471.2	Rsph3a	1	-0.500791
ENSMUSG00000080873.3	Rpl30-ps3	1	-0.500791
ENSMUSG00000083121.3	Gm6341	1	-0.500791
ENSMUSG00000091989.1	Gm17257	1	-0.500791
ENSMUSG00000097479.1	Gm26582	1	-0.500791
ENSMUSG00000006728.12	Cdk4	1	-0.500963
ENSMUSG00000035632.16	Cnot3	1	-0.501346
ENSMUSG00000028811.11	Yars	1	-0.501786
ENSMUSG00000021460.16	Auh	1	-0.502249
ENSMUSG00000026377.12	Nifk	1	-0.502249
ENSMUSG00000057278.8	Snrpg	1	-0.502328
ENSMUSG00000026021.15	Sumo1	1	-0.502516
ENSMUSG00000006335.16	Tfpt	1	-0.50269
ENSMUSG00000031700.11	Gpt2	1	-0.50269
ENSMUSG00000036430.7	Tbcc	1	-0.50269
ENSMUSG00000044791.16	Setd2	1	-0.50269
ENSMUSG00000071475.2	Rpl21-ps5	1	-0.50269
ENSMUSG00000028367.5	Txn1	1	-0.502756
ENSMUSG00000026915.16	Strbp	1	-0.502846
ENSMUSG00000021244.15	Ylpm1	1	-0.503029
ENSMUSG00000018666.13	Cbx1	1	-0.503088
ENSMUSG00000029462.18	Vps29	1	-0.503248
ENSMUSG00000016831.11	Tox4	1	-0.503515
ENSMUSG00000032624.15	Eml4	1	-0.503515
ENSMUSG00000035949.15	Fbxw2	1	-0.503515
ENSMUSG00000046138.14	9930021J03Rik	1	-0.503515
ENSMUSG00000050565.16	Tor1aip2	1	-0.503515
ENSMUSG00000063904.3	4930533O14Rik	1	-0.503515
ENSMUSG00000095419.1	Gm14328	1	-0.504271
ENSMUSG00000030980.17	Knop1	1	-0.504832
ENSMUSG00000020803.3	Txndc17	1	-0.505131
ENSMUSG00000017686.16	Rhot1	1	-0.505608
ENSMUSG00000021384.14	Susd3	1	-0.505608
ENSMUSG00000024736.14	Tmem132a	1	-0.505608
ENSMUSG00000031555.15	Adam9	1	-0.505608
ENSMUSG00000045658.16	Pid1	1	-0.505608
ENSMUSG00000061028.7	Clasrp	1	-0.505608
ENSMUSG00000070002.7	Ell	1	-0.505608
ENSMUSG00000083344.2	Gm7363	1	-0.505608
ENSMUSG00000084308.1	Gm14593	1	-0.505608
ENSMUSG00000015804.14	Med28	1	-0.506752
ENSMUSG00000019189.13	Rnf145	1	-0.507265
ENSMUSG00000036046.14	5031439G07Rik	1	-0.507265
ENSMUSG00000083328.3	Gm11826	1	-0.507265
ENSMUSG00000020389.19	Cdkl3	1	-0.507556
ENSMUSG00000021497.9	Txndc15	1	-0.507743
ENSMUSG00000027175.10	Tcp11l1	1	-0.507743
ENSMUSG00000028563.16	Tm2d1	1	-0.507743
ENSMUSG00000059064.8	Gm10059	1	-0.507743
ENSMUSG00000044147.7	Arf6	1	-0.507874
ENSMUSG00000089847.8	Timm10b	1	-0.508191
ENSMUSG00000023175.15	Bsg	1	-0.508456
ENSMUSG00000028688.13	Toe1	1	-0.50861
ENSMUSG00000049411.14	Tmem241	1	-0.50861
ENSMUSG00000063842.3	Olfr862	1	-0.50861
ENSMUSG00000083757.1	Rps15a-ps4	1	-0.50861
ENSMUSG00000086167.3	Gm13827	1	-0.50861
ENSMUSG00000020349.4	Ppp2ca	1	-0.509039
ENSMUSG00000004849.14	Ap1s1	1	-0.50908
ENSMUSG00000029328.15	Hnrnpdl	1	-0.509656
ENSMUSG00000021102.3	Glrx5	1	-0.509724
ENSMUSG00000025137.15	Pcyt2	1	-0.509724
ENSMUSG00000030105.8	Arl8b	1	-0.510054
ENSMUSG00000087687.3	Pet100	1	-0.510365
ENSMUSG00000042535.8	Gtpbp1	1	-0.510661
ENSMUSG00000078619.10	Smarcd2	1	-0.510661
ENSMUSG00000090086.7	AI480526	1	-0.510661
ENSMUSG00000095524.1	Gm15682	1	-0.510661
ENSMUSG00000014313.14	Cox6c	1	-0.510966
ENSMUSG00000032612.14	Usp4	1	-0.51146
ENSMUSG00000049866.12	Arl4c	1	-0.511931
ENSMUSG00000026926.14	Pmpca	1	-0.512151
ENSMUSG00000028102.15	Pex11b	1	-0.512151
ENSMUSG00000040183.13	Ankrd6	1	-0.512151
ENSMUSG00000043323.16	Fbrsl1	1	-0.512151
ENSMUSG00000106925.1	Gm20072	1	-0.512151
ENSMUSG00000001376.17	Vps50	1	-0.513282
ENSMUSG00000026278.14	Bok	1	-0.513282
ENSMUSG00000028689.14	Ccdc163	1	-0.513282
ENSMUSG00000050965.14	Prkca	1	-0.513282
ENSMUSG00000055917.14	Zfp277	1	-0.513282
ENSMUSG00000024712.9	Rfk	1	-0.5136
ENSMUSG00000028334.10	Nans	1	-0.513751
ENSMUSG00000074746.2	Pdzd8	1	-0.51417
ENSMUSG00000036353.13	P2ry12	1	-0.514425
ENSMUSG00000021843.16	Ktn1	1	-0.514885
ENSMUSG00000024516.12	Sec11c	1	-0.514885
ENSMUSG00000030268.17	Bcat1	1	-0.514885
ENSMUSG00000032527.13	Pccb	1	-0.514885
ENSMUSG00000038437.11	Mllt6	1	-0.514885
ENSMUSG00000081400.1	Gm13680	1	-0.514885
ENSMUSG00000037625.7	Cldn11	1	-0.515094
ENSMUSG00000010376.14	Nedd8	1	-0.515475
ENSMUSG00000020070.18	Rufy2	1	-0.515475
ENSMUSG00000040822.6	1700123O20Rik	1	-0.515475
ENSMUSG00000057375.13	Yipf1	1	-0.515475
ENSMUSG00000069089.7	Cdk7	1	-0.515475
ENSMUSG00000034681.16	Rnps1	1	-0.515852
ENSMUSG00000054199.16	Gon4l	1	-0.515968
ENSMUSG00000065701.1	Rny1	1	-0.515968
ENSMUSG00000090136.4	Gm10177	1	-0.516186
ENSMUSG00000042323.16	Pbrm1	1	-0.516514
ENSMUSG00000025234.11	Arih1	1	-0.517062
ENSMUSG00000029578.15	Wipi2	1	-0.517337
ENSMUSG00000055239.10	Kcmf1	1	-0.517337
ENSMUSG00000056770.15	Setd3	1	-0.517337
ENSMUSG00000060438.5	Rps10-ps1	1	-0.517337
ENSMUSG00000032187.16	Smarca4	1	-0.517421
ENSMUSG00000018322.10	Tomm34	1	-0.517797
ENSMUSG00000090258.7	Churc1	1	-0.517797
ENSMUSG00000021488.7	Nsd1	1	-0.51847
ENSMUSG00000064341.1	mt-Nd1	1	-0.518504
ENSMUSG00000042369.8	Rbm45	1	-0.518602
ENSMUSG00000023832.13	Acat2	1	-0.518835
ENSMUSG00000038975.14	Rabggtb	1	-0.518835
ENSMUSG00000065200.1	Gm24613	1	-0.518835
ENSMUSG00000082423.1	Gm15148	1	-0.518861
ENSMUSG00000043923.7	Ccdc84	1	-0.519802
ENSMUSG00000063556.5	Gm10132	1	-0.519925
ENSMUSG00000000131.15	Xpo6	1	-0.521549
ENSMUSG00000000489.6	Pdgfb	1	-0.521549
ENSMUSG00000000562.5	Adora3	1	-0.521549
ENSMUSG00000002250.15	Ppard	1	-0.521549
ENSMUSG00000002897.5	Il17ra	1	-0.521549
ENSMUSG00000002980.14	Bcam	1	-0.521549
ENSMUSG00000003273.14	Car11	1	-0.521549
ENSMUSG00000003527.8	Dgcr14	1	-0.521549
ENSMUSG00000004415.15	Col26a1	1	-0.521549
ENSMUSG00000004668.14	Abca13	1	-0.521549
ENSMUSG00000004895.9	Prcc	1	-0.521549
ENSMUSG00000005107.13	Slc2a9	1	-0.521549
ENSMUSG00000006345.10	Ggt1	1	-0.521549
ENSMUSG00000009112.4	Bcl2l13	1	-0.521549
ENSMUSG00000011154.17	Cfap161	1	-0.521549
ENSMUSG00000014444.16	Piezo1	1	-0.521549
ENSMUSG00000015335.16	Zdhhc12	1	-0.521549
ENSMUSG00000016409.4	Nkap	1	-0.521549
ENSMUSG00000018581.15	Dnah11	1	-0.521549
ENSMUSG00000019564.12	Arid3a	1	-0.521549
ENSMUSG00000020283.5	Pex13	1	-0.521549
ENSMUSG00000020305.13	Asb3	1	-0.521549
ENSMUSG00000020399.14	Havcr2	1	-0.521549
ENSMUSG00000020537.9	Drg2	1	-0.521549
ENSMUSG00000020553.8	Pctp	1	-0.521549
ENSMUSG00000020620.14	Abca8b	1	-0.521549
ENSMUSG00000020681.14	Ace	1	-0.521549
ENSMUSG00000020917.17	Acly	1	-0.521549
ENSMUSG00000021180.8	Rps6ka5	1	-0.521549
ENSMUSG00000021365.14	Nedd9	1	-0.521549
ENSMUSG00000021629.9	Slc30a5	1	-0.521549
ENSMUSG00000021866.15	Anxa11	1	-0.521549
ENSMUSG00000022280.8	Rnf19a	1	-0.521549
ENSMUSG00000022324.14	Matn2	1	-0.521549
ENSMUSG00000022562.14	Oplah	1	-0.521549
ENSMUSG00000022707.16	Gbe1	1	-0.521549
ENSMUSG00000022895.14	Ets2	1	-0.521549
ENSMUSG00000023830.13	Igf2r	1	-0.521549
ENSMUSG00000025050.7	Pcgf6	1	-0.521549
ENSMUSG00000025810.8	Nrp1	1	-0.521549
ENSMUSG00000025889.13	Snca	1	-0.521549
ENSMUSG00000025962.15	Fastkd2	1	-0.521549
ENSMUSG00000026018.12	Ica1l	1	-0.521549
ENSMUSG00000026208.9	Des	1	-0.521549
ENSMUSG00000026404.12	Ddx59	1	-0.521549
ENSMUSG00000026616.15	Cr2	1	-0.521549
ENSMUSG00000026826.13	Nr4a2	1	-0.521549
ENSMUSG00000027360.5	Hdc	1	-0.521549
ENSMUSG00000027570.15	Col9a3	1	-0.521549
ENSMUSG00000028382.15	Ptbp3	1	-0.521549
ENSMUSG00000028622.11	Mrpl37	1	-0.521549
ENSMUSG00000029176.13	Anapc4	1	-0.521549
ENSMUSG00000029650.10	Slc46a3	1	-0.521549
ENSMUSG00000030403.9	Vasp	1	-0.521549
ENSMUSG00000030493.13	Faap24	1	-0.521549
ENSMUSG00000030523.18	Trpm1	1	-0.521549
ENSMUSG00000032078.16	Zpr1	1	-0.521549
ENSMUSG00000032332.17	Col12a1	1	-0.521549
ENSMUSG00000033342.13	Plppr5	1	-0.521549
ENSMUSG00000033739.8	Fkbpl	1	-0.521549
ENSMUSG00000034462.9	Pkd2	1	-0.521549
ENSMUSG00000034738.8	Nostrin	1	-0.521549
ENSMUSG00000034755.18	Pcdh11x	1	-0.521549
ENSMUSG00000034930.15	Rtkn	1	-0.521549
ENSMUSG00000035472.13	Slc25a21	1	-0.521549
ENSMUSG00000035790.15	Cep19	1	-0.521549
ENSMUSG00000037239.8	Spred3	1	-0.521549
ENSMUSG00000037405.7	Icam1	1	-0.521549
ENSMUSG00000038508.7	Gdf15	1	-0.521549
ENSMUSG00000039646.5	Vasn	1	-0.521549
ENSMUSG00000039929.14	Urb1	1	-0.521549
ENSMUSG00000040212.12	Emp3	1	-0.521549
ENSMUSG00000040813.15	Tex264	1	-0.521549
ENSMUSG00000041141.7	Pnmal1	1	-0.521549
ENSMUSG00000041538.15	H2-Ob	1	-0.521549
ENSMUSG00000043289.12	Mei4	1	-0.521549
ENSMUSG00000043953.12	Ccrl2	1	-0.521549
ENSMUSG00000044434.5	Gm9791	1	-0.521549
ENSMUSG00000044595.10	Dnd1	1	-0.521549
ENSMUSG00000045414.7	1190002N15Rik	1	-0.521549
ENSMUSG00000046287.7	Pnma3	1	-0.521549
ENSMUSG00000047502.14	Mroh7	1	-0.521549
ENSMUSG00000047694.12	Yipf6	1	-0.521549
ENSMUSG00000047977.3	Synb	1	-0.521549
ENSMUSG00000048186.14	Bend7	1	-0.521549
ENSMUSG00000048921.11	Zfp689	1	-0.521549
ENSMUSG00000051034.7	Zfp11	1	-0.521549
ENSMUSG00000053714.8	4732471J01Rik	1	-0.521549
ENSMUSG00000054517.9	Trim65	1	-0.521549
ENSMUSG00000054753.9	AU018091	1	-0.521549
ENSMUSG00000056671.6	Prelid2	1	-0.521549
ENSMUSG00000057455.12	Rit2	1	-0.521549
ENSMUSG00000057649.5	Brd9	1	-0.521549
ENSMUSG00000057777.4	Mab21l2	1	-0.521549
ENSMUSG00000058748.9	Zfp958	1	-0.521549
ENSMUSG00000059173.19	Pde1a	1	-0.521549
ENSMUSG00000062121.2	Olfr149	1	-0.521549
ENSMUSG00000062444.14	Ap3b2	1	-0.521549
ENSMUSG00000062758.6	Gm16477	1	-0.521549
ENSMUSG00000063506.13	Arhgap22	1	-0.521549
ENSMUSG00000066180.5	Gm10155	1	-0.521549
ENSMUSG00000066952.11	Myo1h	1	-0.521549
ENSMUSG00000069255.12	Dusp22	1	-0.521549
ENSMUSG00000069622.4	Gm10273	1	-0.521549
ENSMUSG00000069892.9	9930111J21Rik2	1	-0.521549
ENSMUSG00000070306.2	Ccdc153	1	-0.521549
ENSMUSG00000070345.3	Hsf5	1	-0.521549
ENSMUSG00000070644.13	Etnk2	1	-0.521549
ENSMUSG00000070939.9	Tgfbrap1	1	-0.521549
ENSMUSG00000072720.9	Myo18b	1	-0.521549
ENSMUSG00000074219.2	Gm10644	1	-0.521549
ENSMUSG00000074461.2	Gm10699	1	-0.521549
ENSMUSG00000074736.10	Syndig1	1	-0.521549
ENSMUSG00000074771.10	Ankef1	1	-0.521549
ENSMUSG00000075276.5	Gm13653	1	-0.521549
ENSMUSG00000078899.9	Gm4631	1	-0.521549
ENSMUSG00000079477.9	Rab7	1	-0.521549
ENSMUSG00000079741.4	Nlrp4g	1	-0.521549
ENSMUSG00000080831.1	Gm12529	1	-0.521549
ENSMUSG00000081058.5	Hist2h3c2	1	-0.521549
ENSMUSG00000081317.1	Gm12757	1	-0.521549
ENSMUSG00000081604.5	Gm11518	1	-0.521549
ENSMUSG00000081642.1	Gm13532	1	-0.521549
ENSMUSG00000081739.3	Mdm4-ps	1	-0.521549
ENSMUSG00000081813.1	Gm12806	1	-0.521549
ENSMUSG00000082302.1	Gm12385	1	-0.521549
ENSMUSG00000082917.1	Gm11440	1	-0.521549
ENSMUSG00000083261.4	Gm7816	1	-0.521549
ENSMUSG00000083764.1	Gm11516	1	-0.521549
ENSMUSG00000084114.1	Gm8421	1	-0.521549
ENSMUSG00000084144.1	Gm12516	1	-0.521549
ENSMUSG00000084249.1	Gm12267	1	-0.521549
ENSMUSG00000085251.1	Gm12326	1	-0.521549
ENSMUSG00000085445.1	Gm16348	1	-0.521549
ENSMUSG00000085498.1	Gm14023	1	-0.521549
ENSMUSG00000086877.7	A230072C01Rik	1	-0.521549
ENSMUSG00000087305.8	A430035B10Rik	1	-0.521549
ENSMUSG00000087350.1	Gm16254	1	-0.521549
ENSMUSG00000087943.1	Gm24245	1	-0.521549
ENSMUSG00000090162.1	Gm6808	1	-0.521549
ENSMUSG00000091095.1	Gm17305	1	-0.521549
ENSMUSG00000091570.1	Gm7707	1	-0.521549
ENSMUSG00000091785.1	Rpl29-ps5	1	-0.521549
ENSMUSG00000091803.7	Cox16	1	-0.521549
ENSMUSG00000092238.1	Gm6004	1	-0.521549
ENSMUSG00000093476.1	Gm22355	1	-0.521549
ENSMUSG00000095176.1	Gm22723	1	-0.521549
ENSMUSG00000096249.1	Gm24263	1	-0.521549
ENSMUSG00000096914.3	Galntl6	1	-0.521549
ENSMUSG00000097075.2	D830044I16Rik	1	-0.521549
ENSMUSG00000097103.1	Gm2885	1	-0.521549
ENSMUSG00000097300.1	Gm26835	1	-0.521549
ENSMUSG00000097636.7	Mirt1	1	-0.521549
ENSMUSG00000100481.1	Gm7114	1	-0.521549
ENSMUSG00000100546.1	Gm29483	1	-0.521549
ENSMUSG00000100865.1	Gm9320	1	-0.521549
ENSMUSG00000101888.1	1700025H01Rik	1	-0.521549
ENSMUSG00000102758.3	Naaladl2	1	-0.521549
ENSMUSG00000102854.1	C130023A14Rik	1	-0.521549
ENSMUSG00000103821.1	D430013B06Rik	1	-0.521549
ENSMUSG00000104141.1	Gm6140	1	-0.521549
ENSMUSG00000104166.1	Gm38247	1	-0.521549
ENSMUSG00000104730.1	Gm42511	1	-0.521549
ENSMUSG00000105154.1	Gm20128	1	-0.521549
ENSMUSG00000105914.1	Gm19243	1	-0.521549
ENSMUSG00000106190.1	Gm20768	1	-0.521549
ENSMUSG00000106429.1	Gm10685	1	-0.521549
ENSMUSG00000107081.1	Gm43701	1	-0.521549
ENSMUSG00000107552.1	Gm44096	1	-0.521549
ENSMUSG00000108649.1	Gm44855	1	-0.521549
ENSMUSG00000109317.1	Gm45041	1	-0.521549
ENSMUSG00000109712.1	RP24-125B17.1	1	-0.521549
ENSMUSG00000110247.1	RP23-99B10.5	1	-0.521549
ENSMUSG00000049517.7	Rps23	1	-0.523021
ENSMUSG00000029290.12	Zfp326	1	-0.523197
ENSMUSG00000017707.9	Serinc3	1	-0.52328
ENSMUSG00000084349.3	Rpl3-ps1	1	-0.523456
ENSMUSG00000058546.8	Rpl23a	1	-0.52403
ENSMUSG00000000355.13	Mcts1	1	-0.524449
ENSMUSG00000055681.14	Cope	1	-0.524716
ENSMUSG00000066306.13	Numa1	1	-0.524716
ENSMUSG00000018169.12	Mfng	1	-0.525038
ENSMUSG00000055633.6	Zfp580	1	-0.525225
ENSMUSG00000047368.3	Abhd17b	1	-0.525665
ENSMUSG00000083910.1	Gm13604	1	-0.525665
ENSMUSG00000027351.14	Spred1	1	-0.526226
ENSMUSG00000024560.6	Cxxc1	1	-0.526567
ENSMUSG00000026361.8	Cdc73	1	-0.526567
ENSMUSG00000040325.16	Vprbp	1	-0.526567
ENSMUSG00000045624.15	Esf1	1	-0.526567
ENSMUSG00000010406.11	Mrpl52	1	-0.526629
ENSMUSG00000029203.16	Ube2k	1	-0.526693
ENSMUSG00000101111.1	Gm28437	1	-0.526693
ENSMUSG00000021810.2	Ecd	1	-0.526963
ENSMUSG00000090625.1	Gm20721	1	-0.526963
ENSMUSG00000025979.13	Mob4	1	-0.527426
ENSMUSG00000029474.7	Rnf34	1	-0.527426
ENSMUSG00000023960.13	Enpp5	1	-0.527975
ENSMUSG00000036990.13	Otud4	1	-0.527975
ENSMUSG00000057685.7	Gm8526	1	-0.527975
ENSMUSG00000023089.12	Ndufa5	1	-0.52846
ENSMUSG00000006763.14	Saal1	1	-0.528639
ENSMUSG00000011831.16	Evi5	1	-0.528639
ENSMUSG00000020657.15	Dnajc27	1	-0.528639
ENSMUSG00000035941.15	Ibtk	1	-0.528639
ENSMUSG00000052566.8	Hook2	1	-0.528639
ENSMUSG00000058690.14	Ccser2	1	-0.528639
ENSMUSG00000063358.15	Mapk1	1	-0.528639
ENSMUSG00000098104.1	Gm6085	1	-0.528891
ENSMUSG00000064370.1	mt-Cytb	1	-0.528988
ENSMUSG00000000827.18	Tpd52l2	1	-0.529454
ENSMUSG00000025878.16	Uimc1	1	-0.529454
ENSMUSG00000031386.14	Hcfc1	1	-0.529454
ENSMUSG00000033055.10	Ankrd54	1	-0.529454
ENSMUSG00000063954.7	Hist2h2aa2	1	-0.529937
ENSMUSG00000022191.15	Drosha	1	-0.530482
ENSMUSG00000025728.15	Pigq	1	-0.530482
ENSMUSG00000028437.14	Ubap1	1	-0.530482
ENSMUSG00000031431.13	Tsc22d3	1	-0.530482
ENSMUSG00000024875.4	Yif1a	1	-0.531104
ENSMUSG00000051469.14	Zfp24	1	-0.531104
ENSMUSG00000097767.8	Miat	1	-0.531238
ENSMUSG00000031010.17	Usp9x	1	-0.53133
ENSMUSG00000001521.12	Tulp3	1	-0.531818
ENSMUSG00000005656.8	Snx6	1	-0.531818
ENSMUSG00000015363.13	Trabd	1	-0.531818
ENSMUSG00000022100.13	Xpo7	1	-0.531818
ENSMUSG00000024480.7	Ap3s1	1	-0.531818
ENSMUSG00000025872.5	Thoc3	1	-0.531818
ENSMUSG00000041453.12	Rpl21	1	-0.531818
ENSMUSG00000048878.6	Hexim1	1	-0.531818
ENSMUSG00000071662.3	Polr2g	1	-0.531818
ENSMUSG00000039347.7	Atp6v0e2	1	-0.532356
ENSMUSG00000025393.12	Atp5b	1	-0.532408
ENSMUSG00000041297.7	Cdk13	1	-0.532647
ENSMUSG00000057411.8	Fam173a	1	-0.532647
ENSMUSG00000063953.2	Amd2	1	-0.532647
ENSMUSG00000039985.14	Fam60a	1	-0.532954
ENSMUSG00000068397.4	Gm10240	1	-0.533279
ENSMUSG00000018381.15	Abi3	1	-0.533622
ENSMUSG00000021752.12	Kctd6	1	-0.533622
ENSMUSG00000021917.14	Spcs1	1	-0.533622
ENSMUSG00000022203.6	Efs	1	-0.533622
ENSMUSG00000030220.13	Arhgdib	1	-0.533622
ENSMUSG00000033054.7	Npat	1	-0.533622
ENSMUSG00000037971.10	1110032A03Rik	1	-0.533622
ENSMUSG00000110313.1	RP24-447D19.4	1	-0.533622
ENSMUSG00000005501.14	Usp40	1	-0.534062
ENSMUSG00000003037.16	Rab8a	1	-0.534373
ENSMUSG00000020792.15	Exoc7	1	-0.534373
ENSMUSG00000023723.17	Mrps23	1	-0.534373
ENSMUSG00000084012.1	Gm11956	1	-0.534785
ENSMUSG00000033256.14	Shf	1	-0.536196
ENSMUSG00000035697.14	Hmha1	1	-0.536196
ENSMUSG00000036850.4	Mrpl41	1	-0.536196
ENSMUSG00000042787.13	Exog	1	-0.536196
ENSMUSG00000047037.5	Nipa1	1	-0.536196
ENSMUSG00000057378.15	Ryr3	1	-0.536196
ENSMUSG00000061374.14	Fiz1	1	-0.536196
ENSMUSG00000063001.10	Gm9701	1	-0.536196
ENSMUSG00000079480.3	Pin4	1	-0.536196
ENSMUSG00000080718.1	Gm8019	1	-0.536196
ENSMUSG00000097234.1	Gm26518	1	-0.536196
ENSMUSG00000098332.2	2310009A05Rik	1	-0.536196
ENSMUSG00000054312.6	Mrps21	1	-0.536736
ENSMUSG00000036390.8	Gadd45a	1	-0.537317
ENSMUSG00000084106.4	Gm6136	1	-0.537469
ENSMUSG00000048109.10	Rbm15	1	-0.537562
ENSMUSG00000041229.15	Phf8	1	-0.537944
ENSMUSG00000025579.14	Gaa	1	-0.538623
ENSMUSG00000091971.3	Hspa1a	1	-0.538884
ENSMUSG00000038544.14	Inip	1	-0.538984
ENSMUSG00000022982.9	Sod1	1	-0.539431
ENSMUSG00000107160.1	Gm42666	1	-0.539754
ENSMUSG00000028414.16	Fktn	1	-0.540165
ENSMUSG00000042271.13	Nxt2	1	-0.540165
ENSMUSG00000047789.4	Slc38a9	1	-0.540165
ENSMUSG00000054720.12	Lrrc8c	1	-0.540165
ENSMUSG00000066798.3	Zbtb6	1	-0.540165
ENSMUSG00000071708.11	Sms	1	-0.540165
ENSMUSG00000083689.1	Gm14094	1	-0.540165
ENSMUSG00000097265.1	Gm26803	1	-0.540165
ENSMUSG00000002455.14	Prpf6	1	-0.540683
ENSMUSG00000030061.16	Uba3	1	-0.541518
ENSMUSG00000014856.12	Tmem208	1	-0.543082
ENSMUSG00000015522.18	Arnt	1	-0.543082
ENSMUSG00000026856.14	Dolpp1	1	-0.543082
ENSMUSG00000029202.12	Pds5a	1	-0.543082
ENSMUSG00000040359.14	Ufl1	1	-0.543082
ENSMUSG00000059565.4	Gm5292	1	-0.543082
ENSMUSG00000074102.4	Rbm15b	1	-0.543082
ENSMUSG00000081167.1	Gm8880	1	-0.543082
ENSMUSG00000026309.14	Ilkap	1	-0.543464
ENSMUSG00000041645.13	Ddx24	1	-0.543464
ENSMUSG00000032463.10	Faim	1	-0.543779
ENSMUSG00000039206.13	Daglb	1	-0.543779
ENSMUSG00000027006.13	Dnajc10	1	-0.544269
ENSMUSG00000027312.14	Atrn	1	-0.544269
ENSMUSG00000029152.13	Ociad1	1	-0.544269
ENSMUSG00000030990.18	Pgap2	1	-0.544269
ENSMUSG00000042487.5	Leo1	1	-0.544269
ENSMUSG00000083434.1	Gm12760	1	-0.544269
ENSMUSG00000061669.6	Rpl34-ps2	1	-0.544913
ENSMUSG00000037461.10	Ints7	1	-0.545317
ENSMUSG00000084786.9	Ubl5	1	-0.545595
ENSMUSG00000030654.9	Arl6ip1	1	-0.546014
ENSMUSG00000062456.3	Rpl9-ps6	1	-0.546034
ENSMUSG00000021555.14	Naa35	1	-0.546072
ENSMUSG00000004285.12	Atp6v1f	1	-0.54625
ENSMUSG00000020163.12	Uqcr11	1	-0.546317
ENSMUSG00000003863.18	Ppfia3	1	-0.547084
ENSMUSG00000004054.8	Map3k11	1	-0.547084
ENSMUSG00000004263.15	Atn1	1	-0.547084
ENSMUSG00000006262.15	Mob1b	1	-0.547084
ENSMUSG00000006736.8	Tspan31	1	-0.547084
ENSMUSG00000014496.7	Ankrd28	1	-0.547084
ENSMUSG00000015542.17	Nat9	1	-0.547084
ENSMUSG00000015806.12	Qdpr	1	-0.547084
ENSMUSG00000016946.5	Kctd5	1	-0.547084
ENSMUSG00000018599.5	Mief2	1	-0.547084
ENSMUSG00000023186.14	Vwa5a	1	-0.547084
ENSMUSG00000024241.6	Sos1	1	-0.547084
ENSMUSG00000024383.8	Map3k2	1	-0.547084
ENSMUSG00000027395.15	Polr1b	1	-0.547084
ENSMUSG00000028550.15	Atg4c	1	-0.547084
ENSMUSG00000028857.16	Tmem222	1	-0.547084
ENSMUSG00000028878.11	Fam76a	1	-0.547084
ENSMUSG00000029233.15	Srd5a3	1	-0.547084
ENSMUSG00000031757.6	Mt4	1	-0.547084
ENSMUSG00000034187.18	Nsf	1	-0.547084
ENSMUSG00000037731.5	Themis2	1	-0.547084
ENSMUSG00000038569.13	Rad9b	1	-0.547084
ENSMUSG00000040488.16	Ltbp4	1	-0.547084
ENSMUSG00000042066.15	Tmcc2	1	-0.547084
ENSMUSG00000042632.16	Pla2g6	1	-0.547084
ENSMUSG00000047022.18	Mipol1	1	-0.547084
ENSMUSG00000047866.18	Lonp2	1	-0.547084
ENSMUSG00000054499.9	Dedd2	1	-0.547084
ENSMUSG00000057193.7	Slc44a2	1	-0.547084
ENSMUSG00000058430.1	Rpl27a-ps2	1	-0.547084
ENSMUSG00000069135.11	Fgfr1op	1	-0.547084
ENSMUSG00000079505.2	Gm11131	1	-0.547084
ENSMUSG00000082686.1	Gm12961	1	-0.547084
ENSMUSG00000085028.2	Slc2a4rg-ps	1	-0.547084
ENSMUSG00000085995.2	Gm2788	1	-0.547084
ENSMUSG00000090100.7	Ttbk2	1	-0.547084
ENSMUSG00000101235.1	Gm18033	1	-0.547084
ENSMUSG00000109491.1	Gm15396	1	-0.547084
ENSMUSG00000020402.11	Vdac1	1	-0.547544
ENSMUSG00000006304.14	Arpc2	1	-0.547655
ENSMUSG00000023286.16	Ube2j2	1	-0.548329
ENSMUSG00000067336.6	Bmpr2	1	-0.548516
ENSMUSG00000003421.13	Nosip	1	-0.548771
ENSMUSG00000028869.13	Gnl2	1	-0.548771
ENSMUSG00000026849.18	Tor1a	1	-0.549135
ENSMUSG00000045896.14	Paip2b	1	-0.549135
ENSMUSG00000086123.3	Gm16060	1	-0.549135
ENSMUSG00000017264.16	Exosc10	1	-0.5497
ENSMUSG00000025591.5	Tma16	1	-0.5497
ENSMUSG00000028487.18	Bnc2	1	-0.5497
ENSMUSG00000048388.3	Fam171b	1	-0.5497
ENSMUSG00000070271.7	Gm13268	1	-0.549894
ENSMUSG00000003808.18	Farsa	1	-0.550696
ENSMUSG00000021428.8	Riok1	1	-0.550696
ENSMUSG00000031775.4	Pllp	1	-0.550696
ENSMUSG00000081673.1	Gm14794	1	-0.550696
ENSMUSG00000034566.10	Atp5h	1	-0.550903
ENSMUSG00000047547.14	Cltb	1	-0.551075
ENSMUSG00000072704.6	Smim10l1	1	-0.551075
ENSMUSG00000039191.12	Rbpj	1	-0.55122
ENSMUSG00000064356.3	mt-Atp8	1	-0.551544
ENSMUSG00000080059.4	Rps19-ps3	1	-0.551544
ENSMUSG00000066771.2	Gm5614	1	-0.551764
ENSMUSG00000006369.14	Fbln1	1	-0.551923
ENSMUSG00000031134.16	Rbmx	1	-0.551923
ENSMUSG00000055720.9	Ubl7	1	-0.551923
ENSMUSG00000063816.3	Gm4987	1	-0.552138
ENSMUSG00000028820.13	Sfpq	1	-0.552343
ENSMUSG00000006800.13	Sulf2	1	-0.552443
ENSMUSG00000022890.13	Atp5j	1	-0.552498
ENSMUSG00000064345.1	mt-Nd2	1	-0.552684
ENSMUSG00000009828.15	Ick	1	-0.552913
ENSMUSG00000021973.8	Micu2	1	-0.552913
ENSMUSG00000022490.6	Ppp1r1a	1	-0.552913
ENSMUSG00000034235.16	Usp54	1	-0.552913
ENSMUSG00000052748.14	Swt1	1	-0.552913
ENSMUSG00000081661.1	Gm14450	1	-0.552913
ENSMUSG00000090474.3	Gm9372	1	-0.552913
ENSMUSG00000071172.12	Srsf3	1	-0.553258
ENSMUSG00000081344.5	Gm14303	1	-0.553622
ENSMUSG00000019710.13	Mrpl24	1	-0.553835
ENSMUSG00000039068.16	Zzz3	1	-0.553971
ENSMUSG00000020728.17	Cep112	1	-0.554414
ENSMUSG00000033615.9	Cplx1	1	-0.554414
ENSMUSG00000035171.9	1110059E24Rik	1	-0.554414
ENSMUSG00000042705.8	Commd10	1	-0.554414
ENSMUSG00000103423.1	Gm5845	1	-0.554414
ENSMUSG00000044408.6	Sptssa	1	-0.555102
ENSMUSG00000041346.11	Wrap53	1	-0.555497
ENSMUSG00000047213.14	Ythdf3	1	-0.555497
ENSMUSG00000070304.11	Scn2b	1	-0.555497
ENSMUSG00000074677.11	Sirpb1c	1	-0.555497
ENSMUSG00000021024.14	Psma6	1	-0.556065
ENSMUSG00000018930.3	Ccl4	1	-0.556315
ENSMUSG00000029253.12	Cenpc1	1	-0.556315
ENSMUSG00000032060.9	Cryab	1	-0.556315
ENSMUSG00000038773.10	Kdm3b	1	-0.556315
ENSMUSG00000068267.5	Cenpb	1	-0.556545
ENSMUSG00000015994.10	Fnta	1	-0.556955
ENSMUSG00000019797.10	1700021F05Rik	1	-0.556955
ENSMUSG00000024308.14	Tapbp	1	-0.556955
ENSMUSG00000030374.15	Strn4	1	-0.556955
ENSMUSG00000031774.7	Fam192a	1	-0.556955
ENSMUSG00000035765.9	Dym	1	-0.556955
ENSMUSG00000036634.15	Mag	1	-0.556955
ENSMUSG00000039253.7	Fn3krp	1	-0.556955
ENSMUSG00000059326.6	Csf2ra	1	-0.556955
ENSMUSG00000100078.1	Gm6170	1	-0.556955
ENSMUSG00000032478.14	Nme6	1	-0.557891
ENSMUSG00000039456.9	Morc3	1	-0.557891
ENSMUSG00000041966.18	Dcaf17	1	-0.557891
ENSMUSG00000026810.12	Dpm2	1	-0.558244
ENSMUSG00000014402.15	Tsg101	1	-0.558677
ENSMUSG00000026568.6	Mpc2	1	-0.559024
ENSMUSG00000030168.13	Adipor2	1	-0.559024
ENSMUSG00000054675.5	Tmem119	1	-0.559024
ENSMUSG00000025135.12	Anapc11	1	-0.559256
ENSMUSG00000022489.5	Pde1b	1	-0.559393
ENSMUSG00000039771.13	Polr2j	1	-0.559393
ENSMUSG00000051504.18	Siglech	1	-0.559393
ENSMUSG00000024393.14	Prrc2a	1	-0.560824
ENSMUSG00000109509.1	Rps12-ps4	1	-0.56132
ENSMUSG00000003464.13	Pex19	1	-0.562191
ENSMUSG00000011096.17	Akt1s1	1	-0.562191
ENSMUSG00000019828.13	Grm1	1	-0.562191
ENSMUSG00000019889.9	Ptprk	1	-0.562191
ENSMUSG00000020420.8	Zfp607	1	-0.562191
ENSMUSG00000020473.13	Aebp1	1	-0.562191
ENSMUSG00000020627.9	Klhl29	1	-0.562191
ENSMUSG00000020900.15	Myh10	1	-0.562191
ENSMUSG00000026958.13	Dpp7	1	-0.562191
ENSMUSG00000028630.8	Dyrk2	1	-0.562191
ENSMUSG00000029320.11	1700016H13Rik	1	-0.562191
ENSMUSG00000031021.13	Tmem9b	1	-0.562191
ENSMUSG00000031928.14	Mre11a	1	-0.562191
ENSMUSG00000032802.8	Srxn1	1	-0.562191
ENSMUSG00000033335.17	Dnm2	1	-0.562191
ENSMUSG00000033885.14	Pxk	1	-0.562191
ENSMUSG00000033955.12	Tnks1bp1	1	-0.562191
ENSMUSG00000034040.16	Wbscr17	1	-0.562191
ENSMUSG00000034912.16	Mdga2	1	-0.562191
ENSMUSG00000035745.8	Grin3b	1	-0.562191
ENSMUSG00000036918.15	Ttc7	1	-0.562191
ENSMUSG00000037204.6	Atg101	1	-0.562191
ENSMUSG00000038990.14	Cables2	1	-0.562191
ENSMUSG00000039232.11	Stx11	1	-0.562191
ENSMUSG00000039579.15	Grin3a	1	-0.562191
ENSMUSG00000039826.13	Trub2	1	-0.562191
ENSMUSG00000042010.16	Acacb	1	-0.562191
ENSMUSG00000042642.13	Flad1	1	-0.562191
ENSMUSG00000042810.14	Krba1	1	-0.562191
ENSMUSG00000044948.16	Cfap43	1	-0.562191
ENSMUSG00000045752.13	Tssc4	1	-0.562191
ENSMUSG00000048779.5	P2ry6	1	-0.562191
ENSMUSG00000051652.4	Lrrc3	1	-0.562191
ENSMUSG00000057315.14	Arhgap24	1	-0.562191
ENSMUSG00000057788.13	Ddx49	1	-0.562191
ENSMUSG00000065346.1	Gm25582	1	-0.562191
ENSMUSG00000066315.9	Gm12918	1	-0.562191
ENSMUSG00000067873.11	Htatsf1	1	-0.562191
ENSMUSG00000068604.4	Gm8225	1	-0.562191
ENSMUSG00000070695.4	Cntnap5a	1	-0.562191
ENSMUSG00000071369.10	Map3k5	1	-0.562191
ENSMUSG00000073422.10	H2-Ke6	1	-0.562191
ENSMUSG00000073647.3	Gm10557	1	-0.562191
ENSMUSG00000079414.2	Gm11110	1	-0.562191
ENSMUSG00000081496.1	Gm13428	1	-0.562191
ENSMUSG00000081735.1	Gm14530	1	-0.562191
ENSMUSG00000081885.1	Gm13231	1	-0.562191
ENSMUSG00000081909.1	Gm11341	1	-0.562191
ENSMUSG00000082180.1	Gm12230	1	-0.562191
ENSMUSG00000082312.1	Gm11996	1	-0.562191
ENSMUSG00000083032.1	Gm8087	1	-0.562191
ENSMUSG00000085152.1	Gm11496	1	-0.562191
ENSMUSG00000085912.1	Trp53cor1	1	-0.562191
ENSMUSG00000091668.2	Gm8358	1	-0.562191
ENSMUSG00000094334.1	Fabp5l2	1	-0.562191
ENSMUSG00000097155.1	Gm26511	1	-0.562191
ENSMUSG00000097679.1	Rps19-ps5	1	-0.562191
ENSMUSG00000098091.1	Gm16470	1	-0.562191
ENSMUSG00000099313.1	Gm27152	1	-0.562191
ENSMUSG00000100747.4	1700084E18Rik	1	-0.562191
ENSMUSG00000103688.1	Gm6321	1	-0.562191
ENSMUSG00000103726.1	Gm30074	1	-0.562191
ENSMUSG00000105397.1	Gm43471	1	-0.562191
ENSMUSG00000105633.1	Gm32158	1	-0.562191
ENSMUSG00000106951.1	5930430L01Rik	1	-0.562191
ENSMUSG00000108121.1	Gm43952	1	-0.562191
ENSMUSG00000109946.1	RP23-328F3.4	1	-0.562191
ENSMUSG00000024217.9	Snrpc	1	-0.562721
ENSMUSG00000029616.9	Erp29	1	-0.563369
ENSMUSG00000081249.3	Gm11517	1	-0.563984
ENSMUSG00000003033.14	Ap1m1	1	-0.564299
ENSMUSG00000017286.15	Glod4	1	-0.564501
ENSMUSG00000020486.18	2019-09-04	1	-0.564747
ENSMUSG00000057605.4	Gm6807	1	-0.565194
ENSMUSG00000002778.14	Kdelr1	1	-0.565672
ENSMUSG00000003380.11	Rabac1	1	-0.565802
ENSMUSG00000028252.20	Ccnc	1	-0.565943
ENSMUSG00000000346.8	Dazap2	1	-0.566261
ENSMUSG00000085439.1	Rapgef4os1	1	-0.566637
ENSMUSG00000031370.12	Zrsr2	1	-0.56709
ENSMUSG00000014177.10	Tvp23b	1	-0.567646
ENSMUSG00000030060.14	Hmces	1	-0.567646
ENSMUSG00000030527.15	Crtc3	1	-0.567646
ENSMUSG00000032409.14	Atr	1	-0.567646
ENSMUSG00000056476.13	Med12l	1	-0.567646
ENSMUSG00000024091.8	Vapa	1	-0.567828
ENSMUSG00000047084.8	Ngrn	1	-0.568343
ENSMUSG00000100153.2	Gm5601	1	-0.568764
ENSMUSG00000010066.15	Cacna2d2	1	-0.569246
ENSMUSG00000021187.14	Tc2n	1	-0.569246
ENSMUSG00000025041.16	Nt5c2	1	-0.569246
ENSMUSG00000027706.8	Sec62	1	-0.569246
ENSMUSG00000028840.10	Zfp593	1	-0.569246
ENSMUSG00000034042.16	Gpbp1l1	1	-0.569246
ENSMUSG00000045106.12	Ccdc73	1	-0.569246
ENSMUSG00000054619.6	Mettl7a1	1	-0.569246
ENSMUSG00000066735.8	Vkorc1l1	1	-0.569246
ENSMUSG00000080877.1	Rpl22-ps1	1	-0.569246
ENSMUSG00000082043.1	Gm12848	1	-0.569246
ENSMUSG00000084186.1	Rpl36-ps10	1	-0.569246
ENSMUSG00000014294.4	Ndufa2	1	-0.569804
ENSMUSG00000029918.9	Mrps33	1	-0.570143
ENSMUSG00000105233.1	Gm20568	1	-0.570184
ENSMUSG00000003423.15	Pih1d1	1	-0.570459
ENSMUSG00000020697.16	Lig3	1	-0.570459
ENSMUSG00000022181.15	C6	1	-0.570459
ENSMUSG00000032363.15	Adamts7	1	-0.570459
ENSMUSG00000039202.12	Abhd2	1	-0.570459
ENSMUSG00000002748.7	Baz1b	1	-0.570961
ENSMUSG00000082171.1	Rpl27-ps2	1	-0.570961
ENSMUSG00000055302.5	Mrfap1	1	-0.57164
ENSMUSG00000021013.15	Ttc8	1	-0.572175
ENSMUSG00000024858.13	Adrbk1	1	-0.572175
ENSMUSG00000026201.12	Stk16	1	-0.572175
ENSMUSG00000026311.16	Asb1	1	-0.572175
ENSMUSG00000026694.19	Mettl13	1	-0.572175
ENSMUSG00000027274.16	Mkks	1	-0.572175
ENSMUSG00000028163.17	Nfkb1	1	-0.572175
ENSMUSG00000033707.8	Lrrc24	1	-0.572175
ENSMUSG00000040433.16	Zbtb38	1	-0.572175
ENSMUSG00000045932.12	Ifit2	1	-0.572175
ENSMUSG00000050199.13	Lgr4	1	-0.572175
ENSMUSG00000051184.7	Zfp524	1	-0.572175
ENSMUSG00000058463.2	Gm5471	1	-0.572175
ENSMUSG00000073374.3	C030034I22Rik	1	-0.572175
ENSMUSG00000074785.4	Plxnc1	1	-0.572175
ENSMUSG00000081782.1	Gm15152	1	-0.572175
ENSMUSG00000087502.1	Gm16091	1	-0.572175
ENSMUSG00000098679.1	Mir7688	1	-0.572175
ENSMUSG00000107941.1	Gm44010	1	-0.572175
ENSMUSG00000105388.1	Rpl36a-ps2	1	-0.572351
ENSMUSG00000044786.6	Zfp36	1	-0.572918
ENSMUSG00000039842.15	Mcph1	1	-0.573779
ENSMUSG00000085401.2	Slc39a1-ps	1	-0.573779
ENSMUSG00000094483.2	Purb	1	-0.573779
ENSMUSG00000040699.13	Limd2	1	-0.574017
ENSMUSG00000024381.15	Bin1	1	-0.574164
ENSMUSG00000052962.3	Mrpl35	1	-0.574164
ENSMUSG00000083899.2	Gm12346	1	-0.574264
ENSMUSG00000017404.12	Rpl19	1	-0.574291
ENSMUSG00000097719.1	Rpl31-ps18	1	-0.574337
ENSMUSG00000001783.3	Rtcb	1	-0.574791
ENSMUSG00000002342.17	Tmem161a	1	-0.574791
ENSMUSG00000015711.8	Prune	1	-0.574791
ENSMUSG00000032386.15	Trip4	1	-0.574791
ENSMUSG00000081406.4	Rps6-ps4	1	-0.574791
ENSMUSG00000026234.12	Ncl	1	-0.574915
ENSMUSG00000104960.1	Snhg8	1	-0.575015
ENSMUSG00000063019.5	Manbal	1	-0.575281
ENSMUSG00000074994.4	Qser1	1	-0.575488
ENSMUSG00000028863.13	Meaf6	1	-0.575674
ENSMUSG00000006676.16	Usp19	1	-0.575997
ENSMUSG00000024563.15	Smad2	1	-0.575997
ENSMUSG00000052296.7	Ppp6r1	1	-0.575997
ENSMUSG00000068099.4	1500009C09Rik	1	-0.575997
ENSMUSG00000015733.13	Capza2	1	-0.576203
ENSMUSG00000013622.15	Atraid	1	-0.576266
ENSMUSG00000108366.1	Gm5586	1	-0.576596
ENSMUSG00000030685.5	Kctd13	1	-0.576691
ENSMUSG00000031897.8	Psmb10	1	-0.576691
ENSMUSG00000038416.15	Cdc16	1	-0.576938
ENSMUSG00000001964.14	Emd	1	-0.576992
ENSMUSG00000032011.4	Thy1	1	-0.577142
ENSMUSG00000107002.1	0610012G03Rik	1	-0.577312
ENSMUSG00000025139.14	Tollip	1	-0.577458
ENSMUSG00000029433.14	Diablo	1	-0.577692
ENSMUSG00000028809.16	Srrm1	1	-0.578706
ENSMUSG00000000340.10	Dbt	1	-0.579265
ENSMUSG00000020474.11	Polm	1	-0.579265
ENSMUSG00000020923.17	Ubtf	1	-0.579265
ENSMUSG00000021621.15	Zcchc9	1	-0.579265
ENSMUSG00000024175.1	Tekt4	1	-0.579265
ENSMUSG00000025077.13	Dclre1a	1	-0.579265
ENSMUSG00000026027.13	Stradb	1	-0.579265
ENSMUSG00000026888.14	Grb14	1	-0.579265
ENSMUSG00000027198.16	Ext2	1	-0.579265
ENSMUSG00000029447.11	Cct6a	1	-0.579265
ENSMUSG00000029627.12	Zkscan14	1	-0.579265
ENSMUSG00000031202.5	Rab39b	1	-0.579265
ENSMUSG00000032415.14	Ube2cbp	1	-0.579265
ENSMUSG00000032633.12	Flcn	1	-0.579265
ENSMUSG00000033066.15	Gas7	1	-0.579265
ENSMUSG00000035382.8	Pcsk7	1	-0.579265
ENSMUSG00000035637.14	Grhpr	1	-0.579265
ENSMUSG00000038291.16	Snx25	1	-0.579265
ENSMUSG00000038784.13	Cnot4	1	-0.579265
ENSMUSG00000039164.2	Naif1	1	-0.579265
ENSMUSG00000039230.14	Tbcd	1	-0.579265
ENSMUSG00000040327.16	Cul9	1	-0.579265
ENSMUSG00000041483.14	Zfp281	1	-0.579265
ENSMUSG00000042846.8	Lrrtm3	1	-0.579265
ENSMUSG00000044030.4	Irf2bp1	1	-0.579265
ENSMUSG00000046152.16	Fut10	1	-0.579265
ENSMUSG00000048728.15	Zfp454	1	-0.579265
ENSMUSG00000049305.6	Ccdc71	1	-0.579265
ENSMUSG00000049882.9	Vcpkmt	1	-0.579265
ENSMUSG00000050989.9	Sepn1	1	-0.579265
ENSMUSG00000051133.3	Gm6293	1	-0.579265
ENSMUSG00000058886.9	Deaf1	1	-0.579265
ENSMUSG00000061544.13	Zfp229	1	-0.579265
ENSMUSG00000078681.10	Tm2d3	1	-0.579265
ENSMUSG00000082163.2	Gm14276	1	-0.579265
ENSMUSG00000088782.1	Gm25375	1	-0.579265
ENSMUSG00000092539.1	Gm20468	1	-0.579265
ENSMUSG00000098158.1	Gm4804	1	-0.579265
ENSMUSG00000100744.1	Gm17764	1	-0.579265
ENSMUSG00000102245.1	Gm37713	1	-0.579265
ENSMUSG00000104954.1	Gm42694	1	-0.579265
ENSMUSG00000005881.13	Ergic3	1	-0.580113
ENSMUSG00000001018.15	Snapin	1	-0.580443
ENSMUSG00000002658.9	Gtf2f1	1	-0.580727
ENSMUSG00000005354.15	Txn2	1	-0.580727
ENSMUSG00000002416.13	Ndufb2	1	-0.58105
ENSMUSG00000038274.11	Fau	1	-0.58105
ENSMUSG00000024097.10	Srsf7	1	-0.581323
ENSMUSG00000003458.12	Ncstn	1	-0.581557
ENSMUSG00000026895.7	Ndufa8	1	-0.581796
ENSMUSG00000028373.16	Astn2	1	-0.582091
ENSMUSG00000062376.7	Borcs7	1	-0.582091
ENSMUSG00000066042.4	Med18	1	-0.582091
ENSMUSG00000083424.3	Rpl35a-ps4	1	-0.582329
ENSMUSG00000018286.6	Psmb6	1	-0.582757
ENSMUSG00000029478.16	Ncor2	1	-0.58295
ENSMUSG00000033554.17	Dph5	1	-0.58295
ENSMUSG00000040721.9	Zfhx2	1	-0.58295
ENSMUSG00000041126.16	H2afv	1	-0.58295
ENSMUSG00000053119.11	Chmp3	1	-0.58361
ENSMUSG00000052253.5	Zfp622	1	-0.583886
ENSMUSG00000025246.13	Tbl1x	1	-0.584038
ENSMUSG00000032517.15	Mobp	1	-0.584038
ENSMUSG00000062963.10	Ufc1	1	-0.584134
ENSMUSG00000001785.11	Pwp1	1	-0.584559
ENSMUSG00000008822.15	Acyp1	1	-0.584559
ENSMUSG00000021870.17	Slmap	1	-0.584559
ENSMUSG00000022668.10	Gtpbp8	1	-0.584559
ENSMUSG00000024940.10	Ltbp3	1	-0.584559
ENSMUSG00000028278.14	Rragd	1	-0.584559
ENSMUSG00000041216.15	Clvs1	1	-0.584559
ENSMUSG00000041775.7	Mapk1ip1	1	-0.584559
ENSMUSG00000052406.14	Rexo4	1	-0.584559
ENSMUSG00000053347.14	Zfp943	1	-0.584559
ENSMUSG00000061665.6	Cd2ap	1	-0.584559
ENSMUSG00000068328.9	Aup1	1	-0.584559
ENSMUSG00000081054.1	Gm12025	1	-0.584559
ENSMUSG00000104716.1	Gm30652	1	-0.584559
ENSMUSG00000109206.1	Gm45137	1	-0.584559
ENSMUSG00000038462.3	Uqcrfs1	1	-0.585357
ENSMUSG00000037608.15	Bclaf1	1	-0.585461
ENSMUSG00000016252.7	Atp5e	1	-0.585834
ENSMUSG00000029613.15	Eif2ak1	1	-0.586038
ENSMUSG00000032009.8	Sesn3	1	-0.586038
ENSMUSG00000072582.9	Ptrh2	1	-0.586038
ENSMUSG00000075415.13	Fnbp1	1	-0.586038
ENSMUSG00000106654.1	Gm2623	1	-0.586733
ENSMUSG00000027288.16	Zfp106	1	-0.587138
ENSMUSG00000005893.14	Nr2c2	1	-0.588663
ENSMUSG00000019794.13	Katna1	1	-0.588663
ENSMUSG00000022463.7	Srebf2	1	-0.588663
ENSMUSG00000027254.13	Map1a	1	-0.588663
ENSMUSG00000031155.14	Pim2	1	-0.588663
ENSMUSG00000031239.5	Itm2a	1	-0.588663
ENSMUSG00000031838.7	Ifi30	1	-0.588663
ENSMUSG00000033377.14	Palmd	1	-0.588663
ENSMUSG00000037337.11	Map4k1	1	-0.588663
ENSMUSG00000038022.11	Fam188b	1	-0.588663
ENSMUSG00000040447.15	Spns2	1	-0.588663
ENSMUSG00000046093.9	Hpcal4	1	-0.588663
ENSMUSG00000048281.8	Dleu7	1	-0.588663
ENSMUSG00000049556.5	Lingo1	1	-0.588663
ENSMUSG00000054920.12	Klhl5	1	-0.588663
ENSMUSG00000060198.7	Gm11353	1	-0.588663
ENSMUSG00000060843.11	Ctnna3	1	-0.588663
ENSMUSG00000067369.12	Trmt2b	1	-0.588663
ENSMUSG00000069678.10	Pcgf1	1	-0.588663
ENSMUSG00000073633.9	Fbxo36	1	-0.588663
ENSMUSG00000078192.5	Gm7290	1	-0.588663
ENSMUSG00000081979.1	Rps8-ps3	1	-0.588663
ENSMUSG00000087723.1	Gm26278	1	-0.588663
ENSMUSG00000095394.1	Gm25485	1	-0.588663
ENSMUSG00000097063.3	Pantr2	1	-0.588663
ENSMUSG00000100696.1	Gm8419	1	-0.588663
ENSMUSG00000101261.1	1700109I08Rik	1	-0.588663
ENSMUSG00000102426.1	RP23-330G24.3	1	-0.588663
ENSMUSG00000103314.1	Gm38358	1	-0.588663
ENSMUSG00000108681.1	Gm17825	1	-0.588663
ENSMUSG00000026554.15	Dcaf8	1	-0.589672
ENSMUSG00000001383.8	Zmat2	1	-0.590058
ENSMUSG00000038429.10	Usp5	1	-0.590058
ENSMUSG00000070498.3	Tmem132b	1	-0.590388
ENSMUSG00000000149.10	Gna12	1	-0.590923
ENSMUSG00000038126.17	Mphosph9	1	-0.590923
ENSMUSG00000068391.8	Chrac1	1	-0.590923
ENSMUSG00000028907.7	Utp11l	1	-0.591183
ENSMUSG00000042133.16	Ppig	1	-0.59171
ENSMUSG00000020219.6	Timm13	1	-0.591783
ENSMUSG00000020547.4	Bzw2	1	-0.591939
ENSMUSG00000032547.12	Ryk	1	-0.591939
ENSMUSG00000041426.12	Hibch	1	-0.591939
ENSMUSG00000045095.16	Magi1	1	-0.591939
ENSMUSG00000097335.1	Gm26563	1	-0.591939
ENSMUSG00000025499.18	Hras	1	-0.592516
ENSMUSG00000025862.14	Stag2	1	-0.592516
ENSMUSG00000031696.9	Vps35	1	-0.592516
ENSMUSG00000005078.16	Jkamp	1	-0.592888
ENSMUSG00000021068.15	Nin	1	-0.592888
ENSMUSG00000084403.1	Rps15a-ps8	1	-0.593071
ENSMUSG00000003062.12	Stard3nl	1	-0.59334
ENSMUSG00000095294.1	Gm21119	1	-0.59334
ENSMUSG00000032554.15	Trf	1	-0.593604
ENSMUSG00000041729.15	Coro2b	1	-0.593604
ENSMUSG00000043962.16	Thrap3	1	-0.593604
ENSMUSG00000008429.7	Herpud2	1	-0.594613
ENSMUSG00000021028.7	Mbip	1	-0.594613
ENSMUSG00000024491.15	Rbm27	1	-0.594613
ENSMUSG00000033382.13	Trappc8	1	-0.594613
ENSMUSG00000034320.14	Slc26a2	1	-0.594613
ENSMUSG00000035310.15	Lin54	1	-0.594613
ENSMUSG00000036095.10	Dgkb	1	-0.594613
ENSMUSG00000036672.4	Cenpt	1	-0.594613
ENSMUSG00000037905.13	Bri3bp	1	-0.594613
ENSMUSG00000039458.14	Mtmr12	1	-0.594613
ENSMUSG00000040242.14	Fgfr1op2	1	-0.594613
ENSMUSG00000041115.16	Iqsec2	1	-0.594613
ENSMUSG00000046480.5	Scn4b	1	-0.594613
ENSMUSG00000047143.3	Dmrta2	1	-0.594613
ENSMUSG00000047155.13	Cyp4x1	1	-0.594613
ENSMUSG00000047495.15	Dlgap2	1	-0.594613
ENSMUSG00000060879.3	Gm6564	1	-0.594613
ENSMUSG00000061731.9	Ext1	1	-0.594613
ENSMUSG00000070426.12	Rnf121	1	-0.594613
ENSMUSG00000072576.5	Gm16020	1	-0.594613
ENSMUSG00000073664.11	Nbeal1	1	-0.594613
ENSMUSG00000106634.1	Gm43042	1	-0.594613
ENSMUSG00000038717.7	Atp5l	1	-0.595581
ENSMUSG00000021273.9	Fdft1	1	-0.59565
ENSMUSG00000061111.8	Fam195b	1	-0.595774
ENSMUSG00000029623.14	Pdap1	1	-0.595822
ENSMUSG00000042541.10	Shfm1	1	-0.596039
ENSMUSG00000018042.17	Cyb5r3	1	-0.596139
ENSMUSG00000023170.14	Gps2	1	-0.596139
ENSMUSG00000024442.5	0610009O20Rik	1	-0.596139
ENSMUSG00000037351.9	Actr1b	1	-0.596139
ENSMUSG00000053134.13	Supt7l	1	-0.596139
ENSMUSG00000021550.5	2210016F16Rik	1	-0.596837
ENSMUSG00000057561.9	Eif1a	1	-0.596837
ENSMUSG00000015937.14	H2afy	1	-0.5971
ENSMUSG00000060860.8	Ube2s	1	-0.597381
ENSMUSG00000021608.14	Lpcat1	1	-0.597498
ENSMUSG00000028882.13	Ppp1r8	1	-0.597498
ENSMUSG00000031310.16	Zmym3	1	-0.597498
ENSMUSG00000036698.10	Ago2	1	-0.597498
ENSMUSG00000040229.11	Gpr34	1	-0.597498
ENSMUSG00000060739.7	Nsa2	1	-0.597729
ENSMUSG00000062896.3	Rpl31-ps11	1	-0.598124
ENSMUSG00000020290.14	Xpo1	1	-0.59821
ENSMUSG00000020224.14	Llph	1	-0.598717
ENSMUSG00000020289.15	Nprl3	1	-0.598717
ENSMUSG00000021235.13	Coq6	1	-0.598717
ENSMUSG00000021930.14	Spryd7	1	-0.598717
ENSMUSG00000024074.7	Crim1	1	-0.598717
ENSMUSG00000028041.17	Adam15	1	-0.598717
ENSMUSG00000028894.18	Inpp5b	1	-0.598717
ENSMUSG00000029089.8	5730480H06Rik	1	-0.598717
ENSMUSG00000032519.11	Slc25a38	1	-0.598717
ENSMUSG00000035151.12	Elmod2	1	-0.598717
ENSMUSG00000046139.7	Patl1	1	-0.598717
ENSMUSG00000055334.4	Snupn	1	-0.598717
ENSMUSG00000062234.14	Gak	1	-0.598717
ENSMUSG00000072789.4	Gm10420	1	-0.598717
ENSMUSG00000089818.1	Gm15950	1	-0.598717
ENSMUSG00000079658.9	Tceb1	1	-0.598981
ENSMUSG00000013593.12	Ndufs2	1	-0.599096
ENSMUSG00000032745.17	Gpbp1	1	-0.59939
ENSMUSG00000028343.10	Erp44	1	-0.599816
ENSMUSG00000000563.17	Atp5f1	1	-0.599926
ENSMUSG00000041235.11	Chd7	1	-0.600159
ENSMUSG00000047215.14	Rpl9	1	-0.600326
ENSMUSG00000092274.2	Neat1	1	-0.600326
ENSMUSG00000044244.18	Il20rb	1	-0.600693
ENSMUSG00000024271.7	Elp2	1	-0.601047
ENSMUSG00000015165.16	Hnrnpl	1	-0.601276
ENSMUSG00000030876.7	Mettl9	1	-0.601389
ENSMUSG00000006021.5	Kptn	1	-0.60172
ENSMUSG00000017740.17	Slc12a5	1	-0.60172
ENSMUSG00000019338.13	Zfp687	1	-0.60172
ENSMUSG00000024193.7	Phf1	1	-0.60172
ENSMUSG00000035561.5	Aldh1b1	1	-0.60172
ENSMUSG00000046311.13	Zfp62	1	-0.60172
ENSMUSG00000063410.7	Stk24	1	-0.60172
ENSMUSG00000085812.1	Gm15843	1	-0.60172
ENSMUSG00000021076.5	Actr10	1	-0.602143
ENSMUSG00000015134.15	Aldh1a3	1	-0.602938
ENSMUSG00000003992.14	Ssbp2	1	-0.604011
ENSMUSG00000004356.7	Utp20	1	-0.604011
ENSMUSG00000025221.15	Kcnip2	1	-0.604011
ENSMUSG00000026667.14	Uhmk1	1	-0.604011
ENSMUSG00000034120.18	Srsf2	1	-0.604011
ENSMUSG00000036188.3	Ankmy2	1	-0.604011
ENSMUSG00000050213.6	Snip1	1	-0.604011
ENSMUSG00000054263.11	Lifr	1	-0.604011
ENSMUSG00000059439.15	Bcas3	1	-0.604011
ENSMUSG00000076135.1	Gm24276	1	-0.604011
ENSMUSG00000097201.1	Gm26700	1	-0.604011
ENSMUSG00000108107.2	Gm5312	1	-0.604011
ENSMUSG00000025204.10	Ndufb8	1	-0.604178
ENSMUSG00000103433.1	Gm2272	1	-0.604659
ENSMUSG00000026353.9	Ubxn4	1	-0.604965
ENSMUSG00000023791.14	Pigx	1	-0.605544
ENSMUSG00000020153.14	Ndufs7	1	-0.605636
ENSMUSG00000016940.18	Kctd2	1	-0.605818
ENSMUSG00000038280.12	Ostm1	1	-0.605818
ENSMUSG00000045268.13	Zfp691	1	-0.605818
ENSMUSG00000058290.3	Espl1	1	-0.605818
ENSMUSG00000062152.4	Rpl21-ps14	1	-0.605818
ENSMUSG00000028618.11	Tmem59	1	-0.606212
ENSMUSG00000030960.16	Mettl10	1	-0.606212
ENSMUSG00000020611.14	Gna13	1	-0.606338
ENSMUSG00000002428.12	Hltf	1	-0.607279
ENSMUSG00000016984.7	Etaa1	1	-0.607279
ENSMUSG00000026005.15	Rpe	1	-0.607279
ENSMUSG00000035597.18	Prpf39	1	-0.607279
ENSMUSG00000038615.17	Nfe2l1	1	-0.607279
ENSMUSG00000083011.1	Gm12816	1	-0.607279
ENSMUSG00000109324.1	Prmt1	1	-0.607279
ENSMUSG00000040824.3	Snrpd2	1	-0.607863
ENSMUSG00000004562.16	Arhgef40	1	-0.608107
ENSMUSG00000017801.15	Mlx	1	-0.608485
ENSMUSG00000028354.13	Fmn2	1	-0.608485
ENSMUSG00000032602.6	Slc25a20	1	-0.608485
ENSMUSG00000086429.9	Gt(ROSA)26Sor	1	-0.608485
ENSMUSG00000094693.1	Gm4726	1	-0.608485
ENSMUSG00000034297.14	Med13	1	-0.609012
ENSMUSG00000022283.14	Pabpc1	1	-0.609425
ENSMUSG00000020790.14	Ankfy1	1	-0.609497
ENSMUSG00000021071.15	Trim9	1	-0.609497
ENSMUSG00000034290.9	Nek9	1	-0.609497
ENSMUSG00000038909.16	Kat7	1	-0.609497
ENSMUSG00000052584.9	Serp2	1	-0.609497
ENSMUSG00000107389.1	Gm43124	1	-0.609497
ENSMUSG00000001158.13	Snrnp27	1	-0.609858
ENSMUSG00000022257.3	Laptm4b	1	-0.610358
ENSMUSG00000031605.8	Klhl2	1	-0.610358
ENSMUSG00000082626.1	Rps13-ps5	1	-0.610358
ENSMUSG00000025967.16	Eef1b2	1	-0.610709
ENSMUSG00000070713.4	Gm10282	1	-0.611043
ENSMUSG00000031864.15	Ints10	1	-0.611101
ENSMUSG00000038446.7	Cdc40	1	-0.611101
ENSMUSG00000092607.9	Scnm1	1	-0.611435
ENSMUSG00000092014.1	Gm4468	1	-0.611747
ENSMUSG00000017421.18	Zfp207	1	-0.612179
ENSMUSG00000015243.4	Abca1	1	-0.612315
ENSMUSG00000059835.1	Rpl13-ps3	1	-0.612573
ENSMUSG00000045103.17	Dmd	1	-0.612817
ENSMUSG00000095847.1	Gm5451	1	-0.612817
ENSMUSG00000027660.16	Skil	1	-0.613265
ENSMUSG00000070372.11	Capza1	1	-0.613667
ENSMUSG00000027374.12	Mrps5	1	-0.613853
ENSMUSG00000029001.15	Fbxo44	1	-0.61403
ENSMUSG00000098234.7	Snhg6	1	-0.614253
ENSMUSG00000021610.7	Clptm1l	1	-0.614359
ENSMUSG00000032251.12	Irak1bp1	1	-0.614359
ENSMUSG00000033276.18	Stk36	1	-0.614359
ENSMUSG00000034345.14	Gtf2h5	1	-0.614844
ENSMUSG00000028568.16	Btf3l4	1	-0.614933
ENSMUSG00000042446.16	Zmym4	1	-0.614933
ENSMUSG00000023992.14	Trem2	1	-0.615061
ENSMUSG00000058239.13	Usf2	1	-0.615061
ENSMUSG00000043733.14	Ptpn11	1	-0.615184
ENSMUSG00000060227.15	Casc4	1	-0.615184
ENSMUSG00000068324.4	Gm10029	1	-0.615416
ENSMUSG00000026032.8	Ndufb3	1	-0.615561
ENSMUSG00000031467.10	Agpat5	1	-0.615829
ENSMUSG00000054766.13	Set	1	-0.616468
ENSMUSG00000007411.15	Mark3	1	-0.616772
ENSMUSG00000011257.19	Pabpc4	1	-0.617233
ENSMUSG00000040731.13	Eif4h	1	-0.617333
ENSMUSG00000031590.8	Frg1	1	-0.617839
ENSMUSG00000047126.17	Cltc	1	-0.618044
ENSMUSG00000039067.4	Psmd7	1	-0.618658
ENSMUSG00000015090.13	Ptgds	1	-0.619356
ENSMUSG00000059208.14	Hnrnpm	1	-0.61979
ENSMUSG00000000282.12	Mnt	1	-0.621085
ENSMUSG00000001729.14	Akt1	1	-0.621085
ENSMUSG00000001741.12	Il16	1	-0.621085
ENSMUSG00000002550.16	Uck1	1	-0.621085
ENSMUSG00000002699.13	Lcp2	1	-0.621085
ENSMUSG00000002741.9	Ykt6	1	-0.621085
ENSMUSG00000002763.16	Pex6	1	-0.621085
ENSMUSG00000003528.14	Slc25a1	1	-0.621085
ENSMUSG00000004665.10	Cnn2	1	-0.621085
ENSMUSG00000004837.2	Grap	1	-0.621085
ENSMUSG00000004843.6	Chmp2b	1	-0.621085
ENSMUSG00000005580.11	Adcy9	1	-0.621085
ENSMUSG00000005813.12	Metap1	1	-0.621085
ENSMUSG00000005907.14	Pex1	1	-0.621085
ENSMUSG00000005917.15	Otx1	1	-0.621085
ENSMUSG00000014245.8	Pigl	1	-0.621085
ENSMUSG00000014498.9	Ankrd52	1	-0.621085
ENSMUSG00000017299.13	Dnttip1	1	-0.621085
ENSMUSG00000018507.16	Trpv2	1	-0.621085
ENSMUSG00000018900.7	Slc22a5	1	-0.621085
ENSMUSG00000018927.3	Ccl6	1	-0.621085
ENSMUSG00000018995.12	Nars2	1	-0.621085
ENSMUSG00000019087.13	Atp6ap1	1	-0.621085
ENSMUSG00000019312.10	Grb7	1	-0.621085
ENSMUSG00000019326.14	Aoc3	1	-0.621085
ENSMUSG00000019913.3	Sim1	1	-0.621085
ENSMUSG00000019935.16	Slc17a8	1	-0.621085
ENSMUSG00000019951.9	Uhrf1bp1l	1	-0.621085
ENSMUSG00000020228.11	Helb	1	-0.621085
ENSMUSG00000020286.12	1700093K21Rik	1	-0.621085
ENSMUSG00000020428.13	Gabra6	1	-0.621085
ENSMUSG00000020435.17	Osbp2	1	-0.621085
ENSMUSG00000020481.15	Ankrd36	1	-0.621085
ENSMUSG00000020566.18	Atp6v1c2	1	-0.621085
ENSMUSG00000020892.10	Aloxe3	1	-0.621085
ENSMUSG00000021188.14	Trip11	1	-0.621085
ENSMUSG00000021420.12	Fars2	1	-0.621085
ENSMUSG00000021592.15	Arsk	1	-0.621085
ENSMUSG00000021751.13	Acox2	1	-0.621085
ENSMUSG00000021911.15	Parg	1	-0.621085
ENSMUSG00000021974.14	Fgf9	1	-0.621085
ENSMUSG00000022053.13	Ebf2	1	-0.621085
ENSMUSG00000022085.3	Pebp4	1	-0.621085
ENSMUSG00000022142.7	Nup155	1	-0.621085
ENSMUSG00000022639.14	Dubr	1	-0.621085
ENSMUSG00000022864.13	D16Ertd472e	1	-0.621085
ENSMUSG00000022941.8	Ripply3	1	-0.621085
ENSMUSG00000023030.16	Slc11a2	1	-0.621085
ENSMUSG00000023050.8	Map3k12	1	-0.621085
ENSMUSG00000023191.9	P3h3	1	-0.621085
ENSMUSG00000023805.16	Synj2	1	-0.621085
ENSMUSG00000023892.7	Zfp51	1	-0.621085
ENSMUSG00000023984.17	Gm20517	1	-0.621085
ENSMUSG00000024079.4	Eif2ak2	1	-0.621085
ENSMUSG00000024150.11	Mcfd2	1	-0.621085
ENSMUSG00000024451.8	Arap3	1	-0.621085
ENSMUSG00000024552.15	Slc14a2	1	-0.621085
ENSMUSG00000024891.5	Slc29a2	1	-0.621085
ENSMUSG00000024914.16	Drap1	1	-0.621085
ENSMUSG00000024935.10	Slc1a1	1	-0.621085
ENSMUSG00000024990.12	Rbp4	1	-0.621085
ENSMUSG00000025083.17	Afap1l2	1	-0.621085
ENSMUSG00000025194.5	Abcc2	1	-0.621085
ENSMUSG00000025255.18	Zfhx4	1	-0.621085
ENSMUSG00000025909.16	Sntg1	1	-0.621085
ENSMUSG00000025949.15	Pikfyve	1	-0.621085
ENSMUSG00000026627.7	Tmem206	1	-0.621085
ENSMUSG00000026678.10	Rgs5	1	-0.621085
ENSMUSG00000026679.3	Enkur	1	-0.621085
ENSMUSG00000026814.16	Eng	1	-0.621085
ENSMUSG00000027209.17	Fam227b	1	-0.621085
ENSMUSG00000027263.12	Tubgcp4	1	-0.621085
ENSMUSG00000027315.13	Spint1	1	-0.621085
ENSMUSG00000027524.9	Edn3	1	-0.621085
ENSMUSG00000027598.16	Itch	1	-0.621085
ENSMUSG00000027680.15	Fxr1	1	-0.621085
ENSMUSG00000027865.10	Gdap2	1	-0.621085
ENSMUSG00000027879.9	Sec22b	1	-0.621085
ENSMUSG00000028100.11	Nudt17	1	-0.621085
ENSMUSG00000028132.15	Tmem56	1	-0.621085
ENSMUSG00000028188.13	Spata1	1	-0.621085
ENSMUSG00000028337.14	Coro2a	1	-0.621085
ENSMUSG00000028476.13	Reck	1	-0.621085
ENSMUSG00000028668.5	Tceb3	1	-0.621085
ENSMUSG00000028750.12	Pla2g2c	1	-0.621085
ENSMUSG00000028825.7	Rhd	1	-0.621085
ENSMUSG00000028830.14	AU040320	1	-0.621085
ENSMUSG00000029032.12	Arhgef16	1	-0.621085
ENSMUSG00000029138.4	4930548H24Rik	1	-0.621085
ENSMUSG00000029173.12	Sepsecs	1	-0.621085
ENSMUSG00000029211.11	Gabra4	1	-0.621085
ENSMUSG00000029298.15	Gbp9	1	-0.621085
ENSMUSG00000029345.13	Tfip11	1	-0.621085
ENSMUSG00000029564.12	4930519G04Rik	1	-0.621085
ENSMUSG00000029598.12	Plbd2	1	-0.621085
ENSMUSG00000029699.13	Ssc4d	1	-0.621085
ENSMUSG00000029759.9	Pon3	1	-0.621085
ENSMUSG00000029832.16	Nfe2l3	1	-0.621085
ENSMUSG00000030216.12	Wbp11	1	-0.621085
ENSMUSG00000030731.13	Syt3	1	-0.621085
ENSMUSG00000030737.17	Slco2b1	1	-0.621085
ENSMUSG00000030835.6	Nomo1	1	-0.621085
ENSMUSG00000030838.17	Ush1c	1	-0.621085
ENSMUSG00000030850.16	Ate1	1	-0.621085
ENSMUSG00000030851.14	Ldhc	1	-0.621085
ENSMUSG00000030956.15	Fam53b	1	-0.621085
ENSMUSG00000031022.15	BC051019	1	-0.621085
ENSMUSG00000031165.6	Was	1	-0.621085
ENSMUSG00000031506.11	Ptpn7	1	-0.621085
ENSMUSG00000031543.18	Ank1	1	-0.621085
ENSMUSG00000031577.10	Tti2	1	-0.621085
ENSMUSG00000031703.8	Itfg1	1	-0.621085
ENSMUSG00000031832.14	Taf1c	1	-0.621085
ENSMUSG00000031837.13	Necab2	1	-0.621085
ENSMUSG00000031939.15	Taf1d	1	-0.621085
ENSMUSG00000031994.13	Adamts8	1	-0.621085
ENSMUSG00000032295.15	Man2c1	1	-0.621085
ENSMUSG00000032329.3	Hmg20a	1	-0.621085
ENSMUSG00000032419.8	Tbx18	1	-0.621085
ENSMUSG00000032735.14	Ablim3	1	-0.621085
ENSMUSG00000033128.8	Gga1	1	-0.621085
ENSMUSG00000033192.5	Lpcat2	1	-0.621085
ENSMUSG00000033282.14	Rpgrip1l	1	-0.621085
ENSMUSG00000033364.13	Usp37	1	-0.621085
ENSMUSG00000033712.5	Ccar2	1	-0.621085
ENSMUSG00000033847.15	Pla2g4c	1	-0.621085
ENSMUSG00000034379.8	Wdr5b	1	-0.621085
ENSMUSG00000035004.3	Igsf6	1	-0.621085
ENSMUSG00000035329.7	Fbxo33	1	-0.621085
ENSMUSG00000035342.13	Lzts2	1	-0.621085
ENSMUSG00000035578.15	Iqcg	1	-0.621085
ENSMUSG00000035722.15	Abca7	1	-0.621085
ENSMUSG00000035783.8	Acta2	1	-0.621085
ENSMUSG00000035948.12	Acss3	1	-0.621085
ENSMUSG00000036114.3	Rpp25l	1	-0.621085
ENSMUSG00000036158.12	Prickle1	1	-0.621085
ENSMUSG00000036242.14	3632451O06Rik	1	-0.621085
ENSMUSG00000036941.2	Elac1	1	-0.621085
ENSMUSG00000037287.14	Tbcel	1	-0.621085
ENSMUSG00000037341.13	Slc9a7	1	-0.621085
ENSMUSG00000037990.18	Sh3rf3	1	-0.621085
ENSMUSG00000038060.15	Dlec1	1	-0.621085
ENSMUSG00000038271.17	Iffo1	1	-0.621085
ENSMUSG00000038582.15	Pptc7	1	-0.621085
ENSMUSG00000039031.15	Arhgap18	1	-0.621085
ENSMUSG00000039234.11	Sec24d	1	-0.621085
ENSMUSG00000039236.18	Isg20	1	-0.621085
ENSMUSG00000039521.12	Foxp3	1	-0.621085
ENSMUSG00000039886.8	Tmem120a	1	-0.621085
ENSMUSG00000040097.15	Flywch1	1	-0.621085
ENSMUSG00000040420.14	Cdh18	1	-0.621085
ENSMUSG00000040528.15	Milr1	1	-0.621085
ENSMUSG00000040713.12	Creg1	1	-0.621085
ENSMUSG00000040852.5	Plekhh2	1	-0.621085
ENSMUSG00000041605.16	5730559C18Rik	1	-0.621085
ENSMUSG00000041695.2	Kcnj2	1	-0.621085
ENSMUSG00000041696.13	Rasl12	1	-0.621085
ENSMUSG00000041737.7	Tmem45b	1	-0.621085
ENSMUSG00000041763.14	Tpp2	1	-0.621085
ENSMUSG00000041765.5	Ubac2	1	-0.621085
ENSMUSG00000041872.9	Il17f	1	-0.621085
ENSMUSG00000041975.17	Mettl8	1	-0.621085
ENSMUSG00000042208.15	0610010F05Rik	1	-0.621085
ENSMUSG00000042275.8	Pelo	1	-0.621085
ENSMUSG00000042428.6	Mgat3	1	-0.621085
ENSMUSG00000042523.12	Dnal1	1	-0.621085
ENSMUSG00000042595.7	Fam199x	1	-0.621085
ENSMUSG00000043164.3	Tmem212	1	-0.621085
ENSMUSG00000043541.16	Casc1	1	-0.621085
ENSMUSG00000043648.7	Pld6	1	-0.621085
ENSMUSG00000044042.18	Fmn1	1	-0.621085
ENSMUSG00000044726.7	Erich5	1	-0.621085
ENSMUSG00000046561.9	Arsj	1	-0.621085
ENSMUSG00000047036.7	Zfp445	1	-0.621085
ENSMUSG00000047067.7	Dusp28	1	-0.621085
ENSMUSG00000047419.5	Cmya5	1	-0.621085
ENSMUSG00000047428.14	Dlk2	1	-0.621085
ENSMUSG00000047643.4	Gm5454	1	-0.621085
ENSMUSG00000048226.4	Olfr1212	1	-0.621085
ENSMUSG00000048240.14	Gng7	1	-0.621085
ENSMUSG00000048334.8	Gm8258	1	-0.621085
ENSMUSG00000050138.7	Kcnk12	1	-0.621085
ENSMUSG00000050345.8	4930486L24Rik	1	-0.621085
ENSMUSG00000051729.11	Gm5087	1	-0.621085
ENSMUSG00000051977.14	Prdm9	1	-0.621085
ENSMUSG00000052026.7	Slc6a7	1	-0.621085
ENSMUSG00000052384.13	Nrros	1	-0.621085
ENSMUSG00000052395.15	Rft1	1	-0.621085
ENSMUSG00000052525.14	Spdya	1	-0.621085
ENSMUSG00000052942.13	Glis3	1	-0.621085
ENSMUSG00000054474.15	Thnsl2	1	-0.621085
ENSMUSG00000055137.6	Sugct	1	-0.621085
ENSMUSG00000055184.4	Fam72a	1	-0.621085
ENSMUSG00000056153.14	Socs6	1	-0.621085
ENSMUSG00000056692.12	D17Wsu92e	1	-0.621085
ENSMUSG00000057137.9	Tmem140	1	-0.621085
ENSMUSG00000057246.14	BC051142	1	-0.621085
ENSMUSG00000057722.17	Lepr	1	-0.621085
ENSMUSG00000057886.5	Cbx3-ps6	1	-0.621085
ENSMUSG00000059842.12	Zfp341	1	-0.621085
ENSMUSG00000061118.8	Dnajc30	1	-0.621085
ENSMUSG00000061455.13	Stx17	1	-0.621085
ENSMUSG00000062585.11	Cnr2	1	-0.621085
ENSMUSG00000063328.6	Gm9396	1	-0.621085
ENSMUSG00000063514.3	Gm6756	1	-0.621085
ENSMUSG00000063875.5	Rps6-ps1	1	-0.621085
ENSMUSG00000064572.1	Gm25801	1	-0.621085
ENSMUSG00000065532.1	Mir187	1	-0.621085
ENSMUSG00000065601.1	Mir146	1	-0.621085
ENSMUSG00000065691.1	n-R5s77	1	-0.621085
ENSMUSG00000065718.1	Gm25650	1	-0.621085
ENSMUSG00000065806.1	n-R5s69	1	-0.621085
ENSMUSG00000066108.7	Muc5b	1	-0.621085
ENSMUSG00000066113.15	Adamtsl1	1	-0.621085
ENSMUSG00000067028.11	Cntnap5b	1	-0.621085
ENSMUSG00000067455.5	Hist1h4j	1	-0.621085
ENSMUSG00000069785.4	Gm11444	1	-0.621085
ENSMUSG00000069808.13	Fam57a	1	-0.621085
ENSMUSG00000070287.3	Slc35g2	1	-0.621085
ENSMUSG00000070778.5	Rpl7a-ps8	1	-0.621085
ENSMUSG00000070806.5	Zmynd12	1	-0.621085
ENSMUSG00000070866.4	Zfp804a	1	-0.621085
ENSMUSG00000071037.5	Camkmt	1	-0.621085
ENSMUSG00000072761.10	Gm6712	1	-0.621085
ENSMUSG00000073139.9	BC023829	1	-0.621085
ENSMUSG00000073478.6	D730003I15Rik	1	-0.621085
ENSMUSG00000074178.2	Gm10638	1	-0.621085
ENSMUSG00000074398.5	Gm15441	1	-0.621085
ENSMUSG00000074634.11	Gm7120	1	-0.621085
ENSMUSG00000074782.3	4833422C13Rik	1	-0.621085
ENSMUSG00000074813.12	Gm14005	1	-0.621085
ENSMUSG00000074890.4	Lcmt2	1	-0.621085
ENSMUSG00000075520.5	Malrd1	1	-0.621085
ENSMUSG00000078429.8	Ctdsp2	1	-0.621085
ENSMUSG00000078591.1	Hs3st4	1	-0.621085
ENSMUSG00000078902.3	Gm14443	1	-0.621085
ENSMUSG00000078954.9	Arhgap8	1	-0.621085
ENSMUSG00000079043.2	Fastkd5	1	-0.621085
ENSMUSG00000079502.8	Cfap77	1	-0.621085
ENSMUSG00000080829.1	Gm8545	1	-0.621085
ENSMUSG00000081030.1	Gm12704	1	-0.621085
ENSMUSG00000081067.1	Gm12912	1	-0.621085
ENSMUSG00000081251.1	Gm12164	1	-0.621085
ENSMUSG00000081432.1	Gm12593	1	-0.621085
ENSMUSG00000081678.1	Gm12959	1	-0.621085
ENSMUSG00000082038.1	Gm12071	1	-0.621085
ENSMUSG00000082383.2	Gm9670	1	-0.621085
ENSMUSG00000082400.1	Gm16017	1	-0.621085
ENSMUSG00000082417.1	Gm13740	1	-0.621085
ENSMUSG00000082486.1	Gm11919	1	-0.621085
ENSMUSG00000082616.1	Gm6025	1	-0.621085
ENSMUSG00000082636.1	Gm14923	1	-0.621085
ENSMUSG00000082924.1	Gm11462	1	-0.621085
ENSMUSG00000083207.1	Gm14780	1	-0.621085
ENSMUSG00000083311.3	Gm5643	1	-0.621085
ENSMUSG00000083346.3	Gm8260	1	-0.621085
ENSMUSG00000083373.1	Gm13392	1	-0.621085
ENSMUSG00000083489.1	Gm11784	1	-0.621085
ENSMUSG00000083510.1	Gm13478	1	-0.621085
ENSMUSG00000083519.1	Gm13674	1	-0.621085
ENSMUSG00000083533.2	Gm13450	1	-0.621085
ENSMUSG00000083654.1	Gm11875	1	-0.621085
ENSMUSG00000083849.1	Gm13477	1	-0.621085
ENSMUSG00000083902.2	Gm15975	1	-0.621085
ENSMUSG00000084048.1	Gm12042	1	-0.621085
ENSMUSG00000084153.2	Gm12186	1	-0.621085
ENSMUSG00000084169.1	Gm12240	1	-0.621085
ENSMUSG00000084329.1	Gm6733	1	-0.621085
ENSMUSG00000084352.1	Gm12370	1	-0.621085
ENSMUSG00000084498.1	n-R5s98	1	-0.621085
ENSMUSG00000084789.1	Gm12974	1	-0.621085
ENSMUSG00000084861.1	1700095J07Rik	1	-0.621085
ENSMUSG00000084915.2	C230037L18Rik	1	-0.621085
ENSMUSG00000084989.3	Crocc2	1	-0.621085
ENSMUSG00000085042.7	Abhd11os	1	-0.621085
ENSMUSG00000085165.1	Gm12089	1	-0.621085
ENSMUSG00000085338.1	2410004I01Rik	1	-0.621085
ENSMUSG00000085393.1	Gm11280	1	-0.621085
ENSMUSG00000086134.1	Gm16159	1	-0.621085
ENSMUSG00000086468.1	Etaa1os	1	-0.621085
ENSMUSG00000086718.1	Gm16069	1	-0.621085
ENSMUSG00000087082.1	Gm15423	1	-0.621085
ENSMUSG00000087269.1	D330023K18Rik	1	-0.621085
ENSMUSG00000087484.1	2900089D17Rik	1	-0.621085
ENSMUSG00000087641.1	Gm12811	1	-0.621085
ENSMUSG00000088348.1	Gm23865	1	-0.621085
ENSMUSG00000090044.1	Gm16557	1	-0.621085
ENSMUSG00000090074.1	Gm6921	1	-0.621085
ENSMUSG00000090307.7	1700071M16Rik	1	-0.621085
ENSMUSG00000090500.1	Gm17057	1	-0.621085
ENSMUSG00000090618.1	Gm8379	1	-0.621085
ENSMUSG00000091020.3	Gm5828	1	-0.621085
ENSMUSG00000091083.4	Gm4535	1	-0.621085
ENSMUSG00000091387.1	Gcnt4	1	-0.621085
ENSMUSG00000091405.2	Hist2h4	1	-0.621085
ENSMUSG00000091898.8	Tnnc1	1	-0.621085
ENSMUSG00000092702.2	Gm24514	1	-0.621085
ENSMUSG00000093437.1	Gm20702	1	-0.621085
ENSMUSG00000094595.1	Fsbp	1	-0.621085
ENSMUSG00000094603.1	Gm25872	1	-0.621085
ENSMUSG00000094683.1	Ap3m1-ps	1	-0.621085
ENSMUSG00000095079.6	Igha	1	-0.621085
ENSMUSG00000095562.7	Gm21887	1	-0.621085
ENSMUSG00000095600.2	Gm9457	1	-0.621085
ENSMUSG00000095905.1	Gm19961	1	-0.621085
ENSMUSG00000095915.1	n-R5s115	1	-0.621085
ENSMUSG00000095953.1	6030469F06Rik	1	-0.621085
ENSMUSG00000096745.1	Gm12622	1	-0.621085
ENSMUSG00000097183.2	Gm17501	1	-0.621085
ENSMUSG00000097242.1	Gm16907	1	-0.621085
ENSMUSG00000097637.1	4933417D19Rik	1	-0.621085
ENSMUSG00000098041.1	Gm26981	1	-0.621085
ENSMUSG00000098112.7	Bin2	1	-0.621085
ENSMUSG00000098176.1	Ccdc166	1	-0.621085
ENSMUSG00000098507.1	Gm27935	1	-0.621085
ENSMUSG00000098924.1	Gm27245	1	-0.621085
ENSMUSG00000099907.1	Gm10421	1	-0.621085
ENSMUSG00000100691.1	2010320M18Rik	1	-0.621085
ENSMUSG00000101209.1	Gm8524	1	-0.621085
ENSMUSG00000101431.1	Gm7901	1	-0.621085
ENSMUSG00000101452.1	Gm28530	1	-0.621085
ENSMUSG00000101730.1	Gm28580	1	-0.621085
ENSMUSG00000101834.1	Gm5829	1	-0.621085
ENSMUSG00000102248.1	Gm30280	1	-0.621085
ENSMUSG00000102478.1	BC085271	1	-0.621085
ENSMUSG00000102593.1	Gm38384	1	-0.621085
ENSMUSG00000102964.1	9430034N14Rik	1	-0.621085
ENSMUSG00000103445.1	Gm36948	1	-0.621085
ENSMUSG00000103591.1	Gm38365	1	-0.621085
ENSMUSG00000103805.1	Gm37063	1	-0.621085
ENSMUSG00000104253.1	Gm37174	1	-0.621085
ENSMUSG00000104342.1	Gm36401	1	-0.621085
ENSMUSG00000104369.1	Gm38082	1	-0.621085
ENSMUSG00000104653.1	Gm43109	1	-0.621085
ENSMUSG00000104768.1	Gm43257	1	-0.621085
ENSMUSG00000105294.1	Gm43304	1	-0.621085
ENSMUSG00000105676.1	Gm43403	1	-0.621085
ENSMUSG00000106345.1	Gm42459	1	-0.621085
ENSMUSG00000106360.1	Gm44338	1	-0.621085
ENSMUSG00000106603.1	Gm43509	1	-0.621085
ENSMUSG00000106737.1	Gm42962	1	-0.621085
ENSMUSG00000107008.3	Gm2762	1	-0.621085
ENSMUSG00000107205.1	Gm42576	1	-0.621085
ENSMUSG00000107724.1	Gm16042	1	-0.621085
ENSMUSG00000107868.1	Gm5112	1	-0.621085
ENSMUSG00000108394.1	RP24-333B11.4	1	-0.621085
ENSMUSG00000108418.1	Gm44627	1	-0.621085
ENSMUSG00000108596.1	Itgam	1	-0.621085
ENSMUSG00000108659.1	Gm34121	1	-0.621085
ENSMUSG00000109331.1	Gm42402	1	-0.621085
ENSMUSG00000109923.1	CH25-588N10.1	1	-0.621085
ENSMUSG00000110277.1	CH25-588N10.2	1	-0.621085
ENSMUSG00000021764.6	Ndufs4	1	-0.623046
ENSMUSG00000029649.10	Pomp	1	-0.624323
ENSMUSG00000000581.8	C1d	1	-0.624643
ENSMUSG00000004264.17	Phb2	1	-0.625731
ENSMUSG00000014195.15	Dnajc7	1	-0.625731
ENSMUSG00000019494.14	Cops6	1	-0.626228
ENSMUSG00000009079.16	Ewsr1	1	-0.62656
ENSMUSG00000073423.9	Zfp414	1	-0.626731
ENSMUSG00000031996.16	Aplp2	1	-0.626844
ENSMUSG00000029777.10	Gars	1	-0.627084
ENSMUSG00000020536.12	Llgl1	1	-0.627211
ENSMUSG00000026914.15	Psmd14	1	-0.627211
ENSMUSG00000105077.1	Gm4859	1	-0.627211
ENSMUSG00000022671.12	Mzt2	1	-0.627483
ENSMUSG00000022436.15	Sh3bp1	1	-0.62778
ENSMUSG00000055296.14	Tmem245	1	-0.62778
ENSMUSG00000025159.8	Mms19	1	-0.628105
ENSMUSG00000001151.9	Pcnt	1	-0.628464
ENSMUSG00000102162.1	Gm2367	1	-0.628862
ENSMUSG00000027184.14	Caprin1	1	-0.628947
ENSMUSG00000095941.1	Gm21964	1	-0.629305
ENSMUSG00000023150.14	Ivns1abp	1	-0.6294
ENSMUSG00000074884.12	Serf2	1	-0.629569
ENSMUSG00000027433.5	Xrn2	1	-0.629802
ENSMUSG00000039568.6	Ubald1	1	-0.629802
ENSMUSG00000084416.3	Rpl10a-ps1	1	-0.629891
ENSMUSG00000022427.3	Tomm22	1	-0.630363
ENSMUSG00000024483.18	Ankhd1	1	-0.630363
ENSMUSG00000035478.14	Mbd3	1	-0.630484
ENSMUSG00000070934.6	Rraga	1	-0.630778
ENSMUSG00000022748.7	Cmss1	1	-0.631
ENSMUSG00000052298.12	Cdc42se2	1	-0.631
ENSMUSG00000068263.11	Efcc1	1	-0.631
ENSMUSG00000073910.10	Mob3b	1	-0.631
ENSMUSG00000089839.1	Rps19-ps11	1	-0.631
ENSMUSG00000079215.8	Zfp664	1	-0.631353
ENSMUSG00000018378.13	Cuedc1	1	-0.631732
ENSMUSG00000020271.17	Fbxw11	1	-0.631732
ENSMUSG00000023068.14	Nus1	1	-0.631732
ENSMUSG00000026383.14	Epb41l5	1	-0.631732
ENSMUSG00000029103.16	Lrpap1	1	-0.631732
ENSMUSG00000050978.3	Gm5215	1	-0.631732
ENSMUSG00000047423.9	AI837181	1	-0.632581
ENSMUSG00000064367.1	mt-Nd5	1	-0.632894
ENSMUSG00000091537.2	Tma7	1	-0.633003
ENSMUSG00000027365.14	Trpm7	1	-0.633058
ENSMUSG00000036693.12	Nop14	1	-0.633058
ENSMUSG00000012429.8	Mplkip	1	-0.633576
ENSMUSG00000020432.12	Tcn2	1	-0.633576
ENSMUSG00000030678.7	Maz	1	-0.633576
ENSMUSG00000059475.13	Zfp426	1	-0.633576
ENSMUSG00000062353.6	Gm15772	1	-0.633576
ENSMUSG00000097803.1	Rpl31-ps16	1	-0.633576
ENSMUSG00000003437.14	Paf1	1	-0.634141
ENSMUSG00000029034.9	Cpsf3l	1	-0.634141
ENSMUSG00000017176.17	Nt5c3b	1	-0.634443
ENSMUSG00000032171.6	Pin1	1	-0.634505
ENSMUSG00000025532.13	Crcp	1	-0.63476
ENSMUSG00000026153.15	Fam135a	1	-0.63476
ENSMUSG00000030095.10	Tmem43	1	-0.63476
ENSMUSG00000033208.7	S100b	1	-0.63476
ENSMUSG00000033439.12	Trmt13	1	-0.63476
ENSMUSG00000099764.1	Rps10-ps2	1	-0.635092
ENSMUSG00000004394.12	Tmed4	1	-0.635206
ENSMUSG00000002728.14	Naa20	1	-0.63544
ENSMUSG00000015747.5	Vps45	1	-0.63544
ENSMUSG00000022537.17	Tmem44	1	-0.63544
ENSMUSG00000069020.9	Urm1	1	-0.63544
ENSMUSG00000024889.3	Rce1	1	-0.636192
ENSMUSG00000081096.1	Gm12691	1	-0.636192
ENSMUSG00000031785.15	Adgrg1	1	-0.636852
ENSMUSG00000084957.2	Bbip1	1	-0.636902
ENSMUSG00000034940.15	Synrg	1	-0.637026
ENSMUSG00000038079.14	Tmem237	1	-0.637026
ENSMUSG00000074479.3	Gm10704	1	-0.637026
ENSMUSG00000004667.18	Polr2e	1	-0.637326
ENSMUSG00000082044.1	Snrpert	1	-0.637413
ENSMUSG00000020472.14	Zkscan17	1	-0.637959
ENSMUSG00000022307.15	Oxr1	1	-0.637959
ENSMUSG00000028080.15	Lrba	1	-0.637959
ENSMUSG00000039047.17	Pigk	1	-0.637959
ENSMUSG00000041684.11	Bivm	1	-0.637959
ENSMUSG00000068039.12	Tcp1	1	-0.637959
ENSMUSG00000091019.1	Gm7502	1	-0.637959
ENSMUSG00000098506.2	Phf20-ps	1	-0.637959
ENSMUSG00000007613.15	Tgfbr1	1	-0.638643
ENSMUSG00000020493.8	Prr11	1	-0.639007
ENSMUSG00000028226.15	Mmp16	1	-0.639007
ENSMUSG00000041740.16	Rnf10	1	-0.639232
ENSMUSG00000029145.12	Eif2b4	1	-0.639581
ENSMUSG00000042502.10	Cd2bp2	1	-0.639581
ENSMUSG00000003847.16	Nfat5	1	-0.640194
ENSMUSG00000019861.14	Gopc	1	-0.640194
ENSMUSG00000021342.13	Prl	1	-0.640194
ENSMUSG00000022375.6	Lrrc6	1	-0.640194
ENSMUSG00000031714.9	Gab1	1	-0.640194
ENSMUSG00000032120.10	C2cd2l	1	-0.640194
ENSMUSG00000038608.15	Dock10	1	-0.640194
ENSMUSG00000063760.9	Rnf217	1	-0.640194
ENSMUSG00000080955.1	Gm14263	1	-0.640194
ENSMUSG00000094122.1	Rpl31-ps9	1	-0.640194
ENSMUSG00000057236.10	Rbbp4	1	-0.641019
ENSMUSG00000018287.12	Spag7	1	-0.641076
ENSMUSG00000025613.13	Cct8	1	-0.641076
ENSMUSG00000031060.16	Rbm10	1	-0.641076
ENSMUSG00000030423.7	Pop4	1	-0.641263
ENSMUSG00000097554.1	Gm26825	1	-0.641263
ENSMUSG00000015671.10	Psma2	1	-0.641438
ENSMUSG00000018379.17	Srsf1	1	-0.641438
ENSMUSG00000049489.5	Fam58b	1	-0.641549
ENSMUSG00000056515.8	Rab31	1	-0.641549
ENSMUSG00000067995.4	Gtf2f2	1	-0.641549
ENSMUSG00000109933.1	RP24-447D19.3	1	-0.641549
ENSMUSG00000032423.12	Syncrip	1	-0.641953
ENSMUSG00000080860.1	Gm13815	1	-0.642301
ENSMUSG00000022024.9	Sugt1	1	-0.642459
ENSMUSG00000004364.14	Cul3	1	-0.643111
ENSMUSG00000007837.11	Prrg2	1	-0.643111
ENSMUSG00000010025.19	Aldh3a2	1	-0.643111
ENSMUSG00000017831.7	Rab5a	1	-0.643111
ENSMUSG00000022898.12	Dscr3	1	-0.643111
ENSMUSG00000025531.14	Chm	1	-0.643111
ENSMUSG00000025809.15	Itgb1	1	-0.643111
ENSMUSG00000027936.18	Crtc2	1	-0.643111
ENSMUSG00000037553.14	Zdhhc18	1	-0.643111
ENSMUSG00000076238.1	Gm22582	1	-0.643111
ENSMUSG00000082429.1	Gm13171	1	-0.643111
ENSMUSG00000083573.1	Gm7312	1	-0.643111
ENSMUSG00000019471.9	Cdc37	1	-0.643985
ENSMUSG00000007739.10	Cct4	1	-0.644068
ENSMUSG00000014554.13	Dguok	1	-0.644292
ENSMUSG00000022199.10	Slc22a17	1	-0.644292
ENSMUSG00000030201.15	Lrp6	1	-0.644292
ENSMUSG00000008763.16	Man1a2	1	-0.644932
ENSMUSG00000013822.6	Elof1	1	-0.644932
ENSMUSG00000026204.15	Ptprn	1	-0.644932
ENSMUSG00000022201.15	Zfr	1	-0.645435
ENSMUSG00000031059.9	Ndufb11	1	-0.645435
ENSMUSG00000031681.15	Smad1	1	-0.645607
ENSMUSG00000024446.13	Rpp21	1	-0.645807
ENSMUSG00000022023.5	Wbp4	1	-0.646322
ENSMUSG00000067344.7	Rps25-ps1	1	-0.64654
ENSMUSG00000000876.11	Pxmp4	1	-0.64708
ENSMUSG00000010660.2	Plcd1	1	-0.64708
ENSMUSG00000026273.13	Mterf4	1	-0.64708
ENSMUSG00000029086.15	Prom1	1	-0.64708
ENSMUSG00000030407.2	Qpctl	1	-0.64708
ENSMUSG00000031963.7	Bmper	1	-0.64708
ENSMUSG00000033632.15	AW554918	1	-0.64708
ENSMUSG00000043067.15	Dpy19l1	1	-0.64708
ENSMUSG00000049721.14	Gal3st1	1	-0.64708
ENSMUSG00000050714.9	Zbtb26	1	-0.64708
ENSMUSG00000058056.16	Palld	1	-0.64708
ENSMUSG00000059003.12	Grin2a	1	-0.64708
ENSMUSG00000078134.1	Gm12355	1	-0.64708
ENSMUSG00000087805.2	Gm27926	1	-0.64708
ENSMUSG00000059518.14	Znhit1	1	-0.647557
ENSMUSG00000027170.12	Eif3m	1	-0.648052
ENSMUSG00000051695.6	Pcbp1	1	-0.648255
ENSMUSG00000035227.7	Spcs2	1	-0.648566
ENSMUSG00000000982.5	Ccl3	1	-0.648741
ENSMUSG00000020946.13	Gosr2	1	-0.648741
ENSMUSG00000054604.7	Cggbp1	1	-0.649256
ENSMUSG00000015944.9	Gatsl2	1	-0.649654
ENSMUSG00000022386.12	Trmu	1	-0.649654
ENSMUSG00000022434.7	Fam118a	1	-0.649654
ENSMUSG00000035173.14	Ccdc186	1	-0.649654
ENSMUSG00000020827.18	Mink1	1	-0.650629
ENSMUSG00000037824.5	Tspan14	1	-0.650629
ENSMUSG00000042302.14	Ehbp1	1	-0.650629
ENSMUSG00000062083.1	Rpl13a-ps1	1	-0.650629
ENSMUSG00000059534.8	Uqcr10	1	-0.650785
ENSMUSG00000027637.3	1110008F13Rik	1	-0.65092
ENSMUSG00000018697.14	Aatf	1	-0.651142
ENSMUSG00000027737.10	Slc7a11	1	-0.651142
ENSMUSG00000004096.8	Cwc15	1	-0.651459
ENSMUSG00000024370.16	Cdc23	1	-0.651459
ENSMUSG00000026851.9	BC005624	1	-0.651673
ENSMUSG00000093904.1	Tomm20	1	-0.652038
ENSMUSG00000021822.2	Plau	1	-0.652794
ENSMUSG00000027663.12	Zmat3	1	-0.652794
ENSMUSG00000034041.4	Lyl1	1	-0.652794
ENSMUSG00000037416.12	Dmxl1	1	-0.652794
ENSMUSG00000044982.6	Sft2d3	1	-0.652794
ENSMUSG00000050229.3	Pigm	1	-0.652794
ENSMUSG00000059602.14	Syn3	1	-0.652794
ENSMUSG00000061390.6	Gm7866	1	-0.652794
ENSMUSG00000071646.9	Mta2	1	-0.652794
ENSMUSG00000072066.6	6720489N17Rik	1	-0.652794
ENSMUSG00000078934.4	9230113P08Rik	1	-0.652794
ENSMUSG00000083483.3	Gm14044	1	-0.652794
ENSMUSG00000090396.1	Gm6536	1	-0.652794
ENSMUSG00000090538.1	Gm4775	1	-0.652794
ENSMUSG00000097536.2	2610037D02Rik	1	-0.652794
ENSMUSG00000103341.1	1700051O22Rik	1	-0.652794
ENSMUSG00000107500.1	Gm2796	1	-0.652794
ENSMUSG00000059878.12	Zfp422	1	-0.65344
ENSMUSG00000031820.8	Babam1	1	-0.653822
ENSMUSG00000016018.3	Skiv2l2	1	-0.654252
ENSMUSG00000104042.1	Gm37564	1	-0.654252
ENSMUSG00000053310.11	Nrgn	1	-0.654637
ENSMUSG00000057181.15	5730455P16Rik	1	-0.654637
ENSMUSG00000007867.8	Ift43	1	-0.654918
ENSMUSG00000020130.8	Tbc1d15	1	-0.655301
ENSMUSG00000024587.9	Nars	1	-0.655301
ENSMUSG00000024927.7	Rela	1	-0.655301
ENSMUSG00000034194.16	R3hcc1	1	-0.655301
ENSMUSG00000055850.12	Rnf181	1	-0.655301
ENSMUSG00000078517.11	Emc1	1	-0.655301
ENSMUSG00000098143.1	Gm26937	1	-0.655301
ENSMUSG00000022234.14	Cct5	1	-0.655436
ENSMUSG00000014769.9	Psmb1	1	-0.655966
ENSMUSG00000059586.9	Nsmce2	1	-0.656091
ENSMUSG00000014550.14	Rbsn	1	-0.656709
ENSMUSG00000028617.10	Lrrc42	1	-0.656709
ENSMUSG00000037007.17	Zfp113	1	-0.656709
ENSMUSG00000037335.13	Hand1	1	-0.656709
ENSMUSG00000037795.14	N4bp2	1	-0.656709
ENSMUSG00000039621.13	Prex1	1	-0.656709
ENSMUSG00000040302.17	Rbm48	1	-0.656709
ENSMUSG00000056267.14	Cep70	1	-0.656709
ENSMUSG00000081594.1	Gm15467	1	-0.656709
ENSMUSG00000087496.1	Gm13523	1	-0.656709
ENSMUSG00000089917.7	Uckl1	1	-0.656709
ENSMUSG00000031342.17	Gpm6b	1	-0.656886
ENSMUSG00000020257.12	Wdr82	1	-0.657348
ENSMUSG00000042305.12	Tmem183a	1	-0.657348
ENSMUSG00000022752.8	Tomm70a	1	-0.657611
ENSMUSG00000029283.17	Cdc7	1	-0.657611
ENSMUSG00000070283.4	Ndufaf3	1	-0.657611
ENSMUSG00000085099.1	Gm16288	1	-0.657611
ENSMUSG00000101795.2	Gm5835	1	-0.657754
ENSMUSG00000021282.16	Eif5	1	-0.657905
ENSMUSG00000022561.12	Gpaa1	1	-0.658238
ENSMUSG00000025157.7	Zdhhc16	1	-0.658238
ENSMUSG00000029426.8	Scarb2	1	-0.658238
ENSMUSG00000065990.12	Aurkaip1	1	-0.658238
ENSMUSG00000074092.5	Gm6181	1	-0.658238
ENSMUSG00000001774.7	Chordc1	1	-0.659053
ENSMUSG00000108717.1	Gm44940	1	-0.659053
ENSMUSG00000084830.2	Gm14539	1	-0.659153
ENSMUSG00000021996.16	Esd	1	-0.659246
ENSMUSG00000088485.1	Gm23640	1	-0.660344
ENSMUSG00000079037.9	Prnp	1	-0.661024
ENSMUSG00000060143.6	Gm10076	1	-0.66142
ENSMUSG00000001802.16	Lrp3	1	-0.661727
ENSMUSG00000010803.13	Gabra1	1	-0.661727
ENSMUSG00000016087.13	Fli1	1	-0.661727
ENSMUSG00000019841.15	Rev3l	1	-0.661727
ENSMUSG00000024498.15	Tcerg1	1	-0.661727
ENSMUSG00000024781.15	Lipa	1	-0.661727
ENSMUSG00000025155.15	Dus1l	1	-0.661727
ENSMUSG00000025352.6	Gdf11	1	-0.661727
ENSMUSG00000025757.12	Hspa4l	1	-0.661727
ENSMUSG00000026098.13	Pms1	1	-0.661727
ENSMUSG00000026200.13	Glb1l	1	-0.661727
ENSMUSG00000026288.14	Inpp5d	1	-0.661727
ENSMUSG00000026519.16	Tmem63a	1	-0.661727
ENSMUSG00000029554.15	Mad1l1	1	-0.661727
ENSMUSG00000032252.14	Glce	1	-0.661727
ENSMUSG00000035891.16	Cerk	1	-0.661727
ENSMUSG00000036112.14	Metap2	1	-0.661727
ENSMUSG00000038115.16	Ano2	1	-0.661727
ENSMUSG00000039285.12	Azi2	1	-0.661727
ENSMUSG00000041757.15	Plekha6	1	-0.661727
ENSMUSG00000044734.15	Serpinb1a	1	-0.661727
ENSMUSG00000049231.6	Gm12497	1	-0.661727
ENSMUSG00000053025.13	Sv2b	1	-0.661727
ENSMUSG00000055546.6	Timd4	1	-0.661727
ENSMUSG00000055799.13	Tcf7l1	1	-0.661727
ENSMUSG00000067889.4	Sptbn2	1	-0.661727
ENSMUSG00000068617.4	Efcab1	1	-0.661727
ENSMUSG00000082476.1	Gm12242	1	-0.661727
ENSMUSG00000082996.1	Gm6238	1	-0.661727
ENSMUSG00000084199.1	Gm12422	1	-0.661727
ENSMUSG00000086040.8	Wipf3	1	-0.661727
ENSMUSG00000101328.1	Rpl30-ps6	1	-0.661727
ENSMUSG00000105866.1	Gm6745	1	-0.661727
ENSMUSG00000108461.1	AV356131	1	-0.661727
ENSMUSG00000108700.1	Gm7482	1	-0.661727
ENSMUSG00000020180.9	Snrpd3	1	-0.662057
ENSMUSG00000019432.15	Ddx39b	1	-0.662763
ENSMUSG00000026917.15	Wdr5	1	-0.664154
ENSMUSG00000061808.3	Ttr	1	-0.664154
ENSMUSG00000006005.17	Tpr	1	-0.664553
ENSMUSG00000006998.15	Psmd2	1	-0.664553
ENSMUSG00000044950.7	Pwwp2a	1	-0.664806
ENSMUSG00000049672.14	Zbtb14	1	-0.664806
ENSMUSG00000038525.16	Armc10	1	-0.665285
ENSMUSG00000041328.16	Pcf11	1	-0.665285
ENSMUSG00000007415.15	Gatad1	1	-0.665939
ENSMUSG00000020098.6	Pcbd1	1	-0.665939
ENSMUSG00000021929.8	Kpna3	1	-0.665939
ENSMUSG00000024906.9	Mus81	1	-0.665939
ENSMUSG00000031634.13	Ufsp2	1	-0.665939
ENSMUSG00000064368.1	mt-Nd6	1	-0.665939
ENSMUSG00000071253.8	Slc25a16	1	-0.665939
ENSMUSG00000077795.1	Gm25561	1	-0.665939
ENSMUSG00000088189.1	Gm22213	1	-0.665939
ENSMUSG00000037361.7	Sf3b6	1	-0.666119
ENSMUSG00000030890.16	Ilk	1	-0.667308
ENSMUSG00000090516.1	Rps11-ps1	1	-0.667986
ENSMUSG00000018983.9	E2f2	1	-0.668391
ENSMUSG00000020774.9	Aspa	1	-0.668391
ENSMUSG00000021461.16	Fancc	1	-0.668391
ENSMUSG00000022477.12	Aco2	1	-0.668391
ENSMUSG00000027131.3	Emc4	1	-0.668391
ENSMUSG00000029209.15	Gnpda2	1	-0.668391
ENSMUSG00000029469.14	Ift81	1	-0.668391
ENSMUSG00000030007.8	Cct7	1	-0.668391
ENSMUSG00000033697.15	Arhgap39	1	-0.668391
ENSMUSG00000034259.7	Exosc4	1	-0.668391
ENSMUSG00000039137.18	Whrn	1	-0.668391
ENSMUSG00000039988.14	Ankrd13c	1	-0.668391
ENSMUSG00000041323.5	Ak7	1	-0.668391
ENSMUSG00000041498.13	Kif14	1	-0.668391
ENSMUSG00000042426.5	Dhx29	1	-0.668391
ENSMUSG00000044811.13	Cd300c2	1	-0.668391
ENSMUSG00000048307.7	Ankrd46	1	-0.668391
ENSMUSG00000048490.13	Nrip1	1	-0.668391
ENSMUSG00000082961.1	Gm15131	1	-0.668391
ENSMUSG00000097751.1	Gm26690	1	-0.668391
ENSMUSG00000064363.1	mt-Nd4	1	-0.668642
ENSMUSG00000030629.15	Zfand6	1	-0.669179
ENSMUSG00000028675.12	Pnrc2	1	-0.66972
ENSMUSG00000037894.13	H2afz	1	-0.669813
ENSMUSG00000027193.12	Api5	1	-0.669994
ENSMUSG00000035325.16	Sec31a	1	-0.669994
ENSMUSG00000098181.1	Rps12-ps24	1	-0.669994
ENSMUSG00000004698.10	Hdac9	1	-0.671126
ENSMUSG00000004951.10	Hspb1	1	-0.671126
ENSMUSG00000027827.16	Kcnab1	1	-0.671126
ENSMUSG00000029790.16	Cep41	1	-0.671126
ENSMUSG00000038025.7	Phf2	1	-0.671126
ENSMUSG00000082431.3	Tdpx-ps1	1	-0.671126
ENSMUSG00000083394.2	Gm11703	1	-0.671126
ENSMUSG00000110102.1	RP24-83E15.4	1	-0.671126
ENSMUSG00000029432.12	Gbas	1	-0.671711
ENSMUSG00000000600.15	Krit1	1	-0.671966
ENSMUSG00000024095.15	Hnrnpll	1	-0.671966
ENSMUSG00000067377.12	Tspan6	1	-0.6722
ENSMUSG00000049124.3	Gm8186	1	-0.672517
ENSMUSG00000018209.15	Stk4	1	-0.672615
ENSMUSG00000036282.14	Naa30	1	-0.672615
ENSMUSG00000041372.9	B4galnt3	1	-0.672615
ENSMUSG00000041477.14	Dcp1b	1	-0.672615
ENSMUSG00000042331.13	Specc1	1	-0.672615
ENSMUSG00000076364.1	Gm24049	1	-0.672615
ENSMUSG00000097431.1	Gm26782	1	-0.672615
ENSMUSG00000032096.15	Arcn1	1	-0.673132
ENSMUSG00000058440.14	Nrf1	1	-0.673132
ENSMUSG00000084304.1	Gm6142	1	-0.673132
ENSMUSG00000034341.17	Wbp2	1	-0.673352
ENSMUSG00000024276.6	Zfp397	1	-0.673552
ENSMUSG00000034807.8	Colgalt1	1	-0.673552
ENSMUSG00000045482.15	Trrap	1	-0.673552
ENSMUSG00000015672.3	Mrpl32	1	-0.673902
ENSMUSG00000023051.10	Tarbp2	1	-0.674196
ENSMUSG00000021832.7	Psmc6	1	-0.674368
ENSMUSG00000021427.9	Ssr1	1	-0.674856
ENSMUSG00000034088.15	Hdlbp	1	-0.675024
ENSMUSG00000035958.2	Tdp2	1	-0.675024
ENSMUSG00000047844.3	Bex4	1	-0.675024
ENSMUSG00000073838.10	Tufm	1	-0.675024
ENSMUSG00000033917.15	Gde1	1	-0.675305
ENSMUSG00000022354.3	Ndufb9	1	-0.677105
ENSMUSG00000000682.7	Cd52	1	-0.677668
ENSMUSG00000001962.8	Fam50a	1	-0.677668
ENSMUSG00000003644.17	Rps6ka1	1	-0.677668
ENSMUSG00000009535.13	Rnmt	1	-0.677668
ENSMUSG00000019763.11	Rmnd1	1	-0.677668
ENSMUSG00000021124.13	Vti1b	1	-0.677668
ENSMUSG00000021194.5	Chga	1	-0.677668
ENSMUSG00000022212.15	Cpne6	1	-0.677668
ENSMUSG00000022607.14	Ptk2	1	-0.677668
ENSMUSG00000022952.16	Runx1	1	-0.677668
ENSMUSG00000025130.11	P4hb	1	-0.677668
ENSMUSG00000025575.14	Cant1	1	-0.677668
ENSMUSG00000026107.11	Nabp1	1	-0.677668
ENSMUSG00000026925.16	Inpp5e	1	-0.677668
ENSMUSG00000028452.7	Vcp	1	-0.677668
ENSMUSG00000028458.12	Tesk1	1	-0.677668
ENSMUSG00000028917.14	Plekhm2	1	-0.677668
ENSMUSG00000029174.18	Tbc1d1	1	-0.677668
ENSMUSG00000029402.8	Snrnp35	1	-0.677668
ENSMUSG00000029545.13	Acads	1	-0.677668
ENSMUSG00000030247.9	Kcnj8	1	-0.677668
ENSMUSG00000031257.14	Nox1	1	-0.677668
ENSMUSG00000031400.10	G6pdx	1	-0.677668
ENSMUSG00000031488.14	Rab11fip1	1	-0.677668
ENSMUSG00000031669.9	Gins3	1	-0.677668
ENSMUSG00000032513.7	Gorasp1	1	-0.677668
ENSMUSG00000037938.4	Chchd5	1	-0.677668
ENSMUSG00000038214.14	Bend3	1	-0.677668
ENSMUSG00000039187.16	Fanci	1	-0.677668
ENSMUSG00000039208.15	Metrnl	1	-0.677668
ENSMUSG00000041817.13	Fam169a	1	-0.677668
ENSMUSG00000042216.13	Sgsm1	1	-0.677668
ENSMUSG00000045975.7	C2cd2	1	-0.677668
ENSMUSG00000046792.8	Zfp787	1	-0.677668
ENSMUSG00000047649.9	Cd3eap	1	-0.677668
ENSMUSG00000047804.15	Akap10	1	-0.677668
ENSMUSG00000050382.14	Kif7	1	-0.677668
ENSMUSG00000050552.8	Lamtor4	1	-0.677668
ENSMUSG00000052593.15	Adam17	1	-0.677668
ENSMUSG00000052861.13	Dnah6	1	-0.677668
ENSMUSG00000057421.12	Las1l	1	-0.677668
ENSMUSG00000059150.3	Rpl26-ps4	1	-0.677668
ENSMUSG00000060924.15	Csmd1	1	-0.677668
ENSMUSG00000069727.5	Gm5595	1	-0.677668
ENSMUSG00000074516.5	Gm10709	1	-0.677668
ENSMUSG00000081302.1	Gm12020	1	-0.677668
ENSMUSG00000081631.1	Gm12005	1	-0.677668
ENSMUSG00000082178.1	Gm11307	1	-0.677668
ENSMUSG00000083016.4	Gm12618	1	-0.677668
ENSMUSG00000083154.1	Gm11892	1	-0.677668
ENSMUSG00000084017.1	Rpl21-ps9	1	-0.677668
ENSMUSG00000085791.4	Rpl30-ps9	1	-0.677668
ENSMUSG00000089726.2	Mir17hg	1	-0.677668
ENSMUSG00000092260.7	Zfp963	1	-0.677668
ENSMUSG00000094865.1	Gm7426	1	-0.677668
ENSMUSG00000096842.1	Gm10736	1	-0.677668
ENSMUSG00000097043.1	Gm10556	1	-0.677668
ENSMUSG00000097047.1	1110020A21Rik	1	-0.677668
ENSMUSG00000098702.1	1500015A07Rik	1	-0.677668
ENSMUSG00000099400.1	Kat6b-ps1	1	-0.677668
ENSMUSG00000099423.1	Gm17826	1	-0.677668
ENSMUSG00000107212.1	Gm5302	1	-0.677668
ENSMUSG00000108177.1	Gm7924	1	-0.677668
ENSMUSG00000108599.1	Gm10616	1	-0.677668
ENSMUSG00000109811.1	Tpt1-ps4	1	-0.677668
ENSMUSG00000051223.14	Bzw1	1	-0.67909
ENSMUSG00000015013.8	Trappc2l	1	-0.679188
ENSMUSG00000026516.8	Nvl	1	-0.679429
ENSMUSG00000079435.9	Rpl36a	1	-0.679614
ENSMUSG00000071660.10	Ttc9c	1	-0.679761
ENSMUSG00000082741.1	Gm9703	1	-0.680586
ENSMUSG00000037062.13	Sh3glb1	1	-0.681404
ENSMUSG00000023277.11	Twf2	1	-0.681626
ENSMUSG00000026077.15	Npas2	1	-0.681626
ENSMUSG00000026470.14	Stx6	1	-0.681626
ENSMUSG00000035764.5	Fbxo45	1	-0.681626
ENSMUSG00000058704.7	Memo1	1	-0.681626
ENSMUSG00000063458.12	1700112E06Rik	1	-0.681626
ENSMUSG00000037706.17	Cd81	1	-0.682191
ENSMUSG00000021728.7	Emb	1	-0.682485
ENSMUSG00000031816.14	Mthfsd	1	-0.682485
ENSMUSG00000073599.9	Ecscr	1	-0.682485
ENSMUSG00000058351.10	Smim4	1	-0.6833
ENSMUSG00000027746.13	Ufm1	1	-0.683821
ENSMUSG00000038102.15	Trappc11	1	-0.683821
ENSMUSG00000042046.15	Dstyk	1	-0.683821
ENSMUSG00000045205.16	Dpy19l4	1	-0.683821
ENSMUSG00000045573.9	Penk	1	-0.683821
ENSMUSG00000044155.11	Lsm8	1	-0.684119
ENSMUSG00000004267.16	Eno2	1	-0.68481
ENSMUSG00000028284.13	Map3k7	1	-0.68481
ENSMUSG00000021431.14	Snrnp48	1	-0.685215
ENSMUSG00000026696.15	Vamp4	1	-0.685215
ENSMUSG00000024325.8	Ring1	1	-0.68618
ENSMUSG00000034333.15	Zbed4	1	-0.68618
ENSMUSG00000042286.13	Stab1	1	-0.68618
ENSMUSG00000042303.16	Sgsm3	1	-0.68618
ENSMUSG00000042686.5	Jph1	1	-0.68618
ENSMUSG00000043644.4	0610009L18Rik	1	-0.68618
ENSMUSG00000065145.1	Vaultrc5	1	-0.68618
ENSMUSG00000108628.1	Gm5037	1	-0.68618
ENSMUSG00000054256.11	Msi1	1	-0.687929
ENSMUSG00000021392.7	Nol8	1	-0.688199
ENSMUSG00000030602.13	Pak4	1	-0.688199
ENSMUSG00000079426.13	Arpc4	1	-0.688199
ENSMUSG00000095677.1	Dynlt1f	1	-0.688199
ENSMUSG00000095762.1	Gm16378	1	-0.688199
ENSMUSG00000038812.16	Trmt112	1	-0.688724
ENSMUSG00000034211.14	Mrps17	1	-0.688863
ENSMUSG00000019948.3	Actr6	1	-0.689103
ENSMUSG00000039449.14	Prpf18	1	-0.689103
ENSMUSG00000063320.11	1190007I07Rik	1	-0.689103
ENSMUSG00000025381.2	Cnpy2	1	-0.689256
ENSMUSG00000038848.14	Ythdf1	1	-0.689616
ENSMUSG00000049421.13	Zfp260	1	-0.689616
ENSMUSG00000026753.5	Ppp6c	1	-0.689947
ENSMUSG00000027199.14	Gatm	1	-0.689947
ENSMUSG00000048163.13	Selplg	1	-0.690177
ENSMUSG00000001576.14	Ergic1	1	-0.691474
ENSMUSG00000004446.12	Bid	1	-0.691474
ENSMUSG00000004508.6	Gab2	1	-0.691474
ENSMUSG00000004730.14	Adgre1	1	-0.691474
ENSMUSG00000005882.18	Uqcc1	1	-0.691474
ENSMUSG00000009569.14	Mkl2	1	-0.691474
ENSMUSG00000010755.17	Cars	1	-0.691474
ENSMUSG00000011751.16	Sptbn4	1	-0.691474
ENSMUSG00000012296.15	Tjap1	1	-0.691474
ENSMUSG00000019850.11	Tnfaip3	1	-0.691474
ENSMUSG00000020776.18	Fbf1	1	-0.691474
ENSMUSG00000020829.9	Slc46a1	1	-0.691474
ENSMUSG00000021109.13	Hif1a	1	-0.691474
ENSMUSG00000021285.14	Ppp1r13b	1	-0.691474
ENSMUSG00000022043.18	Trim35	1	-0.691474
ENSMUSG00000022837.13	Iqcb1	1	-0.691474
ENSMUSG00000024869.9	Nudt8	1	-0.691474
ENSMUSG00000027305.9	Ndufaf1	1	-0.691474
ENSMUSG00000027439.9	Gzf1	1	-0.691474
ENSMUSG00000030271.14	Ogg1	1	-0.691474
ENSMUSG00000030275.6	Etnk1	1	-0.691474
ENSMUSG00000031149.7	Praf2	1	-0.691474
ENSMUSG00000032174.4	Icam5	1	-0.691474
ENSMUSG00000032193.8	Ldlr	1	-0.691474
ENSMUSG00000032298.13	Neil1	1	-0.691474
ENSMUSG00000034889.7	Cactin	1	-0.691474
ENSMUSG00000035232.8	Pdk3	1	-0.691474
ENSMUSG00000042423.8	Fbrs	1	-0.691474
ENSMUSG00000046417.14	Lrrc75a	1	-0.691474
ENSMUSG00000051255.5	Gm6563	1	-0.691474
ENSMUSG00000052752.15	Traf7	1	-0.691474
ENSMUSG00000053801.18	Grwd1	1	-0.691474
ENSMUSG00000072763.2	5430403G16Rik	1	-0.691474
ENSMUSG00000078607.5	1810010H24Rik	1	-0.691474
ENSMUSG00000079108.5	Srp54b	1	-0.691474
ENSMUSG00000079197.10	Psme2	1	-0.691474
ENSMUSG00000080836.1	Gm6444	1	-0.691474
ENSMUSG00000085897.2	Gm11604	1	-0.691474
ENSMUSG00000088379.1	Gm25185	1	-0.691474
ENSMUSG00000095940.1	Gm16416	1	-0.691474
ENSMUSG00000101344.1	Gm29183	1	-0.691474
ENSMUSG00000102345.1	Gm37377	1	-0.691474
ENSMUSG00000104089.1	Gm38274	1	-0.691474
ENSMUSG00000024346.5	Pfdn1	1	-0.691999
ENSMUSG00000078427.2	Sarnp	1	-0.692033
ENSMUSG00000028911.16	Srsf4	1	-0.69239
ENSMUSG00000031314.18	Taf1	1	-0.692499
ENSMUSG00000022370.13	Mrpl13	1	-0.692723
ENSMUSG00000040591.18	1110051M20Rik	1	-0.692821
ENSMUSG00000030286.6	Emc3	1	-0.693071
ENSMUSG00000013973.12	Dedd	1	-0.693436
ENSMUSG00000032803.14	Cdv3	1	-0.693436
ENSMUSG00000062421.13	Arf2	1	-0.693436
ENSMUSG00000021111.15	Papola	1	-0.693597
ENSMUSG00000027509.11	Rae1	1	-0.694016
ENSMUSG00000053046.15	Brsk2	1	-0.694016
ENSMUSG00000035901.14	Dennd5a	1	-0.694295
ENSMUSG00000000959.6	Oxa1l	1	-0.694458
ENSMUSG00000024096.16	Ralbp1	1	-0.694641
ENSMUSG00000024816.12	Frmd8	1	-0.695085
ENSMUSG00000040370.13	Lyrm5	1	-0.695085
ENSMUSG00000027566.14	Psma7	1	-0.695579
ENSMUSG00000106037.1	Gm4332	1	-0.695715
ENSMUSG00000006058.10	Snf8	1	-0.695816
ENSMUSG00000021175.15	Cdca7l	1	-0.696047
ENSMUSG00000027531.16	Impa1	1	-0.696047
ENSMUSG00000028522.16	Mier1	1	-0.696047
ENSMUSG00000026087.11	Mrpl30	1	-0.697285
ENSMUSG00000078784.8	1810022K09Rik	1	-0.697377
ENSMUSG00000001482.14	Def8	1	-0.697706
ENSMUSG00000022211.8	Lrrc16b	1	-0.697706
ENSMUSG00000024077.15	Strn	1	-0.697706
ENSMUSG00000030942.8	Thumpd1	1	-0.697706
ENSMUSG00000032002.9	Dcun1d5	1	-0.697706
ENSMUSG00000032504.15	Pdcd6ip	1	-0.697706
ENSMUSG00000037703.14	Lzts3	1	-0.697706
ENSMUSG00000039725.6	Trp53rka	1	-0.697706
ENSMUSG00000040620.15	Dhx33	1	-0.697706
ENSMUSG00000040972.8	Igsf21	1	-0.697706
ENSMUSG00000054051.6	Ercc6	1	-0.697706
ENSMUSG00000060147.15	Serpinb6a	1	-0.697706
ENSMUSG00000078380.1	Gm6096	1	-0.697706
ENSMUSG00000081087.1	Rps15a-ps7	1	-0.697706
ENSMUSG00000087089.1	Gm12160	1	-0.697706
ENSMUSG00000004771.12	Rab11a	1	-0.698253
ENSMUSG00000020386.5	Sar1b	1	-0.699087
ENSMUSG00000059436.12	Max	1	-0.699087
ENSMUSG00000027751.13	Supt20	1	-0.699336
ENSMUSG00000036845.12	Lin37	1	-0.699695
ENSMUSG00000058838.9	Rps27a-ps2	1	-0.699695
ENSMUSG00000063754.7	Gm10136	1	-0.699886
ENSMUSG00000044018.3	Mrpl50	1	-0.700255
ENSMUSG00000091512.5	Lamtor3	1	-0.700255
ENSMUSG00000003184.15	Irf3	1	-0.701255
ENSMUSG00000022550.17	Adck5	1	-0.701255
ENSMUSG00000026017.13	Carf	1	-0.701255
ENSMUSG00000026349.14	Ccnt2	1	-0.701255
ENSMUSG00000029624.10	Ptcd1	1	-0.701255
ENSMUSG00000032997.16	Chpf	1	-0.701255
ENSMUSG00000033285.15	Wdr3	1	-0.701255
ENSMUSG00000033732.9	Sf3b3	1	-0.701255
ENSMUSG00000039883.5	Lrrc17	1	-0.701255
ENSMUSG00000042851.17	Zc3h6	1	-0.701255
ENSMUSG00000043415.5	Otud1	1	-0.701255
ENSMUSG00000058607.4	Rpl31-ps20	1	-0.701255
ENSMUSG00000071661.6	Zbtb3	1	-0.701255
ENSMUSG00000028937.14	Acot7	1	-0.701916
ENSMUSG00000021379.1	Id4	1	-0.702348
ENSMUSG00000022108.7	Itm2b	1	-0.702385
ENSMUSG00000017478.15	Zc3h18	1	-0.702512
ENSMUSG00000021466.11	Ptch1	1	-0.702512
ENSMUSG00000033940.8	Brk1	1	-0.702512
ENSMUSG00000040446.3	Rprd1a	1	-0.702512
ENSMUSG00000098557.1	Kctd12	1	-0.702512
ENSMUSG00000036980.13	Taf6	1	-0.702879
ENSMUSG00000024949.17	Sf1	1	-0.702979
ENSMUSG00000002319.15	Ipo4	1	-0.703547
ENSMUSG00000020876.14	Snx11	1	-0.703547
ENSMUSG00000021023.14	1110008L16Rik	1	-0.703547
ENSMUSG00000084060.3	Gm16412	1	-0.703547
ENSMUSG00000021114.8	Atp6v1d	1	-0.703999
ENSMUSG00000006050.11	Sra1	1	-0.704141
ENSMUSG00000019738.15	Polr2i	1	-0.704141
ENSMUSG00000024943.8	Smc5	1	-0.704413
ENSMUSG00000030509.17	Asb7	1	-0.704413
ENSMUSG00000059461.7	Gm7331	1	-0.704413
ENSMUSG00000082867.1	Gm15730	1	-0.704413
ENSMUSG00000015087.14	Rabl6	1	-0.704672
ENSMUSG00000022750.17	Klhl22	1	-0.705149
ENSMUSG00000034602.13	Mon2	1	-0.705149
ENSMUSG00000035047.9	Kri1	1	-0.705149
ENSMUSG00000084301.1	Gm7856	1	-0.705149
ENSMUSG00000108306.1	Gm44640	1	-0.705149
ENSMUSG00000039128.13	Cdc123	1	-0.705782
ENSMUSG00000030738.11	Eif3c	1	-0.705974
ENSMUSG00000025372.16	Baiap2	1	-0.706332
ENSMUSG00000038861.14	Pi4kb	1	-0.706332
ENSMUSG00000091050.1	9330020H09Rik	1	-0.706332
ENSMUSG00000038374.10	Rbm8a	1	-0.706445
ENSMUSG00000015536.14	Mocs2	1	-0.706661
ENSMUSG00000023307.13	2019-03-05	1	-0.707242
ENSMUSG00000029185.14	Fam114a1	1	-0.707242
ENSMUSG00000006589.7	Aprt	1	-0.707622
ENSMUSG00000028798.16	Eif3i	1	-0.70783
ENSMUSG00000020812.17	1810032O08Rik	1	-0.707962
ENSMUSG00000036376.2	Abt1	1	-0.707962
ENSMUSG00000046707.8	Csnk2a2	1	-0.707962
ENSMUSG00000104434.1	Gm37421	1	-0.707962
ENSMUSG00000032249.14	Anp32a	1	-0.70812
ENSMUSG00000021939.7	Ctsb	1	-0.708269
ENSMUSG00000015882.17	Lcorl	1	-0.708548
ENSMUSG00000029617.10	Ccz1	1	-0.708548
ENSMUSG00000082804.3	Rpl17-ps1	1	-0.708548
ENSMUSG00000068749.9	Psma5	1	-0.708677
ENSMUSG00000019179.10	Mdh2	1	-0.70888
ENSMUSG00000070394.10	Tmem256	1	-0.708958
ENSMUSG00000032288.9	Imp3	1	-0.709033
ENSMUSG00000004268.11	Emg1	1	-0.709312
ENSMUSG00000023156.4	Rpp14	1	-0.709441
ENSMUSG00000041638.18	Gcn1l1	1	-0.709441
ENSMUSG00000028140.13	Mrpl9	1	-0.71009
ENSMUSG00000067058.7	Rps15a-ps5	1	-0.710225
ENSMUSG00000021238.10	Aldh6a1	1	-0.710583
ENSMUSG00000035215.8	Lsm7	1	-0.711134
ENSMUSG00000018858.15	Ict1	1	-0.711755
ENSMUSG00000022629.16	Kif21a	1	-0.71185
ENSMUSG00000024414.13	Mrpl27	1	-0.711938
ENSMUSG00000027937.15	Jtb	1	-0.712295
ENSMUSG00000020859.16	Spag9	1	-0.712353
ENSMUSG00000078578.9	Ube2d3	1	-0.713169
ENSMUSG00000002546.16	Golga2	1	-0.714194
ENSMUSG00000003123.15	Lipe	1	-0.714194
ENSMUSG00000004846.10	Plod3	1	-0.714194
ENSMUSG00000018774.13	Cd68	1	-0.714194
ENSMUSG00000018920.11	Cxcl16	1	-0.714194
ENSMUSG00000019817.18	Plagl1	1	-0.714194
ENSMUSG00000019990.14	Pde7b	1	-0.714194
ENSMUSG00000020014.15	Cfap54	1	-0.714194
ENSMUSG00000020248.18	Nfyb	1	-0.714194
ENSMUSG00000020329.12	Polrmt	1	-0.714194
ENSMUSG00000020562.6	Efcab10	1	-0.714194
ENSMUSG00000020868.15	Xylt2	1	-0.714194
ENSMUSG00000020902.12	Ntn1	1	-0.714194
ENSMUSG00000021585.8	Cast	1	-0.714194
ENSMUSG00000021809.9	Nudt13	1	-0.714194
ENSMUSG00000022021.13	Diaph3	1	-0.714194
ENSMUSG00000022204.8	Ngdn	1	-0.714194
ENSMUSG00000022544.13	Eef2kmt	1	-0.714194
ENSMUSG00000022580.12	Rhpn1	1	-0.714194
ENSMUSG00000022710.17	Usp7	1	-0.714194
ENSMUSG00000022779.14	Top3b	1	-0.714194
ENSMUSG00000024610.14	Cd74	1	-0.714194
ENSMUSG00000025201.7	Bloc1s2-ps	1	-0.714194
ENSMUSG00000025389.7	Mip	1	-0.714194
ENSMUSG00000025969.15	Nrp2	1	-0.714194
ENSMUSG00000026090.16	2010300C02Rik	1	-0.714194
ENSMUSG00000026226.15	Spata3	1	-0.714194
ENSMUSG00000026630.9	Batf3	1	-0.714194
ENSMUSG00000026791.14	Slc2a8	1	-0.714194
ENSMUSG00000026853.15	Crat	1	-0.714194
ENSMUSG00000027001.10	Dusp19	1	-0.714194
ENSMUSG00000027079.15	Clp1	1	-0.714194
ENSMUSG00000027324.1	Rpusd2	1	-0.714194
ENSMUSG00000027508.15	Pag1	1	-0.714194
ENSMUSG00000027956.11	Tmem144	1	-0.714194
ENSMUSG00000028898.15	Trnau1ap	1	-0.714194
ENSMUSG00000028958.14	Tmub1	1	-0.714194
ENSMUSG00000029381.15	Shroom3	1	-0.714194
ENSMUSG00000030659.14	Nucb2	1	-0.714194
ENSMUSG00000030748.9	Il4ra	1	-0.714194
ENSMUSG00000030921.17	Trim30a	1	-0.714194
ENSMUSG00000031828.8	Klhl36	1	-0.714194
ENSMUSG00000032018.13	Sc5d	1	-0.714194
ENSMUSG00000032232.14	Cgnl1	1	-0.714194
ENSMUSG00000032238.17	Rora	1	-0.714194
ENSMUSG00000032498.9	Mlh1	1	-0.714194
ENSMUSG00000032586.9	Traip	1	-0.714194
ENSMUSG00000032596.14	Uba7	1	-0.714194
ENSMUSG00000032766.9	Gng11	1	-0.714194
ENSMUSG00000033799.9	Fam208b	1	-0.714194
ENSMUSG00000034021.15	Pds5b	1	-0.714194
ENSMUSG00000034310.8	Tmem132d	1	-0.714194
ENSMUSG00000034430.16	Zxdc	1	-0.714194
ENSMUSG00000034612.7	Chst11	1	-0.714194
ENSMUSG00000036103.8	Colec12	1	-0.714194
ENSMUSG00000037225.13	Fgf2	1	-0.714194
ENSMUSG00000037716.14	Ccdc33	1	-0.714194
ENSMUSG00000037960.10	Card19	1	-0.714194
ENSMUSG00000038507.6	Parp12	1	-0.714194
ENSMUSG00000038855.10	Itpkb	1	-0.714194
ENSMUSG00000039789.7	Zfp597	1	-0.714194
ENSMUSG00000039908.14	Slc26a11	1	-0.714194
ENSMUSG00000040043.15	Rbms2	1	-0.714194
ENSMUSG00000040543.16	Pitpnm3	1	-0.714194
ENSMUSG00000040560.9	Wdr7	1	-0.714194
ENSMUSG00000040701.15	Ap1g2	1	-0.714194
ENSMUSG00000041144.10	Dnah7b	1	-0.714194
ENSMUSG00000041700.9	Lhfpl1	1	-0.714194
ENSMUSG00000042182.16	Bend6	1	-0.714194
ENSMUSG00000043621.13	Ubxn10	1	-0.714194
ENSMUSG00000043998.10	Mgat2	1	-0.714194
ENSMUSG00000044847.13	Lsm11	1	-0.714194
ENSMUSG00000045302.13	Preb	1	-0.714194
ENSMUSG00000046768.13	Rhoj	1	-0.714194
ENSMUSG00000046826.7	Fam187b	1	-0.714194
ENSMUSG00000047444.2	Olfr139	1	-0.714194
ENSMUSG00000047832.8	Cdca4	1	-0.714194
ENSMUSG00000048040.8	Arxes2	1	-0.714194
ENSMUSG00000048142.9	Nat8l	1	-0.714194
ENSMUSG00000048376.5	F2r	1	-0.714194
ENSMUSG00000048450.10	Msx1	1	-0.714194
ENSMUSG00000048581.12	E130311K13Rik	1	-0.714194
ENSMUSG00000049109.14	Themis	1	-0.714194
ENSMUSG00000049300.11	Prmt6	1	-0.714194
ENSMUSG00000049551.2	Fzd9	1	-0.714194
ENSMUSG00000050447.15	Lypd6	1	-0.714194
ENSMUSG00000050967.5	Creg2	1	-0.714194
ENSMUSG00000053094.15	Tmem248	1	-0.714194
ENSMUSG00000053552.14	Ebf4	1	-0.714194
ENSMUSG00000054555.11	Adam12	1	-0.714194
ENSMUSG00000055782.8	Abcd2	1	-0.714194
ENSMUSG00000056665.2	Them6	1	-0.714194
ENSMUSG00000058093.12	Zfp729b	1	-0.714194
ENSMUSG00000058997.7	Vwa8	1	-0.714194
ENSMUSG00000059540.15	Tcea2	1	-0.714194
ENSMUSG00000060212.13	Pcnx2	1	-0.714194
ENSMUSG00000060678.4	Hist1h4c	1	-0.714194
ENSMUSG00000063830.5	Gm6065	1	-0.714194
ENSMUSG00000066902.7	Rps23-ps2	1	-0.714194
ENSMUSG00000069899.3	Gm12166	1	-0.714194
ENSMUSG00000070476.10	Fam217b	1	-0.714194
ENSMUSG00000070780.11	Rbm47	1	-0.714194
ENSMUSG00000073889.10	Il11ra1	1	-0.714194
ENSMUSG00000074227.12	Spint2	1	-0.714194
ENSMUSG00000074527.11	Gm14296	1	-0.714194
ENSMUSG00000075227.6	Znhit2	1	-0.714194
ENSMUSG00000075288.2	Gm6913	1	-0.714194
ENSMUSG00000077082.1	Gm23766	1	-0.714194
ENSMUSG00000079018.10	Ly6c1	1	-0.714194
ENSMUSG00000079144.7	A130010J15Rik	1	-0.714194
ENSMUSG00000080987.1	Gm12073	1	-0.714194
ENSMUSG00000081280.1	Gm9516	1	-0.714194
ENSMUSG00000081705.1	Gm12582	1	-0.714194
ENSMUSG00000081861.1	Gm14441	1	-0.714194
ENSMUSG00000082018.2	Gm6322	1	-0.714194
ENSMUSG00000082276.1	Gm13885	1	-0.714194
ENSMUSG00000082823.3	Gm15828	1	-0.714194
ENSMUSG00000082901.1	Gm14323	1	-0.714194
ENSMUSG00000082920.1	Gm13864	1	-0.714194
ENSMUSG00000082964.3	Rpl13-ps5	1	-0.714194
ENSMUSG00000083431.1	Gm13437	1	-0.714194
ENSMUSG00000083493.1	Gm15044	1	-0.714194
ENSMUSG00000084079.1	Gm11631	1	-0.714194
ENSMUSG00000084846.1	A730011C13Rik	1	-0.714194
ENSMUSG00000085372.1	Gm16145	1	-0.714194
ENSMUSG00000087119.4	Atg4a-ps	1	-0.714194
ENSMUSG00000087579.7	1500017E21Rik	1	-0.714194
ENSMUSG00000088528.1	Gm26084	1	-0.714194
ENSMUSG00000089883.1	Gm3355	1	-0.714194
ENSMUSG00000089927.1	Gm16539	1	-0.714194
ENSMUSG00000091423.1	Gm17509	1	-0.714194
ENSMUSG00000091957.3	Rps2-ps10	1	-0.714194
ENSMUSG00000096047.1	n-R5s211	1	-0.714194
ENSMUSG00000097326.1	A330048O09Rik	1	-0.714194
ENSMUSG00000097616.7	1110019D14Rik	1	-0.714194
ENSMUSG00000097664.1	Gm26765	1	-0.714194
ENSMUSG00000097842.2	9330104G04Rik	1	-0.714194
ENSMUSG00000097902.1	Gm26531	1	-0.714194
ENSMUSG00000097926.1	Gm26575	1	-0.714194
ENSMUSG00000098001.1	Gm27048	1	-0.714194
ENSMUSG00000098035.1	Gm5335	1	-0.714194
ENSMUSG00000098113.1	Gm2445	1	-0.714194
ENSMUSG00000098449.1	Gm7467	1	-0.714194
ENSMUSG00000098837.1	Gm20111	1	-0.714194
ENSMUSG00000099578.1	Gm5731	1	-0.714194
ENSMUSG00000101656.1	Gm8004	1	-0.714194
ENSMUSG00000102018.7	K230010J24Rik	1	-0.714194
ENSMUSG00000102193.1	Gm7299	1	-0.714194
ENSMUSG00000102869.1	2900097C17Rik	1	-0.714194
ENSMUSG00000102946.2	Gm37883	1	-0.714194
ENSMUSG00000103018.1	Gm17968	1	-0.714194
ENSMUSG00000103183.1	Gm37090	1	-0.714194
ENSMUSG00000104982.1	Gm43643	1	-0.714194
ENSMUSG00000105601.1	Gm42725	1	-0.714194
ENSMUSG00000105702.1	Gm43780	1	-0.714194
ENSMUSG00000106554.1	Gm43419	1	-0.714194
ENSMUSG00000107319.1	Gm42670	1	-0.714194
ENSMUSG00000107756.1	Gm44164	1	-0.714194
ENSMUSG00000107858.1	Gm43879	1	-0.714194
ENSMUSG00000108370.1	Gm8209	1	-0.714194
ENSMUSG00000108521.1	Gm44639	1	-0.714194
ENSMUSG00000109695.1	RP23-389K5.5	1	-0.714194
ENSMUSG00000078974.10	Sec61g	1	-0.716052
ENSMUSG00000041607.16	Mbp	1	-0.717009
ENSMUSG00000046447.3	Camk2n1	1	-0.717469
ENSMUSG00000061518.10	Cox5b	1	-0.717469
ENSMUSG00000100441.1	Gm7266	1	-0.718109
ENSMUSG00000031701.6	Dnaja2	1	-0.718382
ENSMUSG00000032047.5	Acat1	1	-0.718586
ENSMUSG00000042699.11	Dhx9	1	-0.718586
ENSMUSG00000031885.13	Cbfb	1	-0.718696
ENSMUSG00000038871.5	Bpgm	1	-0.71906
ENSMUSG00000009555.16	Cdk9	1	-0.719265
ENSMUSG00000004070.15	Hmox2	1	-0.719489
ENSMUSG00000035299.16	Mid1	1	-0.719489
ENSMUSG00000063065.13	Mapk3	1	-0.719732
ENSMUSG00000028673.10	Fuca1	1	-0.72
ENSMUSG00000075590.2	Nrbp2	1	-0.72
ENSMUSG00000089764.1	Gm16580	1	-0.72
ENSMUSG00000027479.14	Mapre1	1	-0.720357
ENSMUSG00000020018.6	Snrpf	1	-0.720486
ENSMUSG00000006782.16	Cnp	1	-0.720621
ENSMUSG00000037772.13	Mrpl23	1	-0.720621
ENSMUSG00000068689.8	Rps19-ps9	1	-0.720621
ENSMUSG00000078612.9	1700024P16Rik	1	-0.720621
ENSMUSG00000025503.5	Taldo1	1	-0.72139
ENSMUSG00000028772.19	Zcchc17	1	-0.72139
ENSMUSG00000032867.8	Fbxw8	1	-0.72139
ENSMUSG00000040263.16	Klhdc4	1	-0.72139
ENSMUSG00000073411.11	H2-D1	1	-0.721848
ENSMUSG00000090247.7	Bloc1s1	1	-0.721848
ENSMUSG00000030801.10	Kat8	1	-0.722368
ENSMUSG00000038555.7	Reep2	1	-0.722368
ENSMUSG00000042032.13	Mat2b	1	-0.722368
ENSMUSG00000049792.6	Bag5	1	-0.722368
ENSMUSG00000105144.1	Rpl21-ps11	1	-0.722368
ENSMUSG00000026083.12	Eif5b	1	-0.722597
ENSMUSG00000025145.13	Lrrc45	1	-0.723655
ENSMUSG00000029313.18	Aff1	1	-0.723655
ENSMUSG00000040054.15	Baz2a	1	-0.723655
ENSMUSG00000054459.6	Vsnl1	1	-0.723655
ENSMUSG00000080419.1	Gm26475	1	-0.723655
ENSMUSG00000021040.15	Slirp	1	-0.724366
ENSMUSG00000061136.14	Prpf40a	1	-0.724463
ENSMUSG00000002064.10	Sdf2	1	-0.724764
ENSMUSG00000043557.15	Mdga1	1	-0.724764
ENSMUSG00000096145.2	Vkorc1	1	-0.724764
ENSMUSG00000021577.13	Sdha	1	-0.725083
ENSMUSG00000000339.14	Rtca	1	-0.725422
ENSMUSG00000029778.12	Adcyap1r1	1	-0.725422
ENSMUSG00000032184.4	Lysmd2	1	-0.725422
ENSMUSG00000033728.14	Lrrc14	1	-0.725422
ENSMUSG00000036632.9	Alg5	1	-0.725422
ENSMUSG00000082260.3	Gm7429	1	-0.725422
ENSMUSG00000082543.1	Gm14336	1	-0.725422
ENSMUSG00000008333.12	Snrpb2	1	-0.725635
ENSMUSG00000027080.6	Med19	1	-0.725971
ENSMUSG00000034317.14	Trim59	1	-0.725971
ENSMUSG00000020009.12	Ifngr1	1	-0.726578
ENSMUSG00000032551.6	1110059G10Rik	1	-0.726578
ENSMUSG00000054836.12	Elp6	1	-0.726578
ENSMUSG00000066900.11	Suds3	1	-0.726578
ENSMUSG00000021840.16	Mapk1ip1l	1	-0.726838
ENSMUSG00000024454.15	Hdac3	1	-0.726838
ENSMUSG00000026356.15	Dars	1	-0.726838
ENSMUSG00000041355.13	Ssr2	1	-0.72725
ENSMUSG00000020807.14	4933427D14Rik	1	-0.728
ENSMUSG00000021103.12	Mnat1	1	-0.728
ENSMUSG00000022365.5	Derl1	1	-0.728
ENSMUSG00000024785.6	Rcl1	1	-0.728
ENSMUSG00000027495.4	Fam210b	1	-0.728
ENSMUSG00000029326.13	Enoph1	1	-0.728
ENSMUSG00000029686.15	Cul1	1	-0.728
ENSMUSG00000030541.16	Idh2	1	-0.728
ENSMUSG00000030979.13	Uros	1	-0.728
ENSMUSG00000037509.19	Arhgef4	1	-0.728
ENSMUSG00000055022.14	Cntn1	1	-0.728
ENSMUSG00000057370.5	Gm8724	1	-0.728
ENSMUSG00000062352.13	Itgb1bp1	1	-0.728
ENSMUSG00000068674.2	Gm10247	1	-0.728
ENSMUSG00000096086.1	Gm4761	1	-0.728
ENSMUSG00000021670.14	Hmgcr	1	-0.728665
ENSMUSG00000026031.15	Cflar	1	-0.729145
ENSMUSG00000081153.1	Gm11401	1	-0.729145
ENSMUSG00000022635.9	Zcrb1	1	-0.729609
ENSMUSG00000020109.13	Dnajb12	1	-0.729791
ENSMUSG00000027692.16	Tnik	1	-0.729791
ENSMUSG00000051723.7	Rpl31-ps13	1	-0.729791
ENSMUSG00000081629.1	Eif3s6-ps1	1	-0.729791
ENSMUSG00000024109.18	Nrxn1	1	-0.730086
ENSMUSG00000037103.8	Dcaf15	1	-0.730496
ENSMUSG00000060992.8	Copz1	1	-0.730496
ENSMUSG00000078153.3	Psme2b	1	-0.730496
ENSMUSG00000032181.6	Scg3	1	-0.730873
ENSMUSG00000107257.1	Gm43028	1	-0.730873
ENSMUSG00000003873.11	Bax	1	-0.731108
ENSMUSG00000062014.12	Gmfb	1	-0.731108
ENSMUSG00000070692.6	Rps12-ps10	1	-0.731542
ENSMUSG00000005045.16	Chd5	1	-0.732116
ENSMUSG00000021951.5	Eef1akmt1	1	-0.732116
ENSMUSG00000021959.15	Lats2	1	-0.732116
ENSMUSG00000024592.15	C330018D20Rik	1	-0.732116
ENSMUSG00000024983.9	Vti1a	1	-0.732116
ENSMUSG00000025332.14	Kdm5c	1	-0.732116
ENSMUSG00000027014.14	Cwc22	1	-0.732116
ENSMUSG00000028698.13	Pik3r3	1	-0.732116
ENSMUSG00000030036.8	Mogs	1	-0.732116
ENSMUSG00000036160.13	Surf6	1	-0.732116
ENSMUSG00000040651.8	Fam208a	1	-0.732116
ENSMUSG00000057696.4	Rpl30-ps1	1	-0.732116
ENSMUSG00000070565.11	Rasal2	1	-0.732116
ENSMUSG00000078125.2	Gm10916	1	-0.732116
ENSMUSG00000082987.1	Rps13-ps6	1	-0.732116
ENSMUSG00000101949.1	Gm5370	1	-0.732116
ENSMUSG00000106238.1	Gm42824	1	-0.732116
ENSMUSG00000106775.1	C130093G08Rik	1	-0.732116
ENSMUSG00000025035.8	Arl3	1	-0.733339
ENSMUSG00000024319.17	Vps52	1	-0.73356
ENSMUSG00000030754.9	Copb1	1	-0.73356
ENSMUSG00000041598.7	Cdc42ep4	1	-0.73356
ENSMUSG00000001105.15	Ift20	1	-0.734094
ENSMUSG00000019124.10	Scrn1	1	-0.734094
ENSMUSG00000024182.16	Axin1	1	-0.734094
ENSMUSG00000035297.14	Cops4	1	-0.734372
ENSMUSG00000030246.11	Ldhb	1	-0.734677
ENSMUSG00000071533.11	Pcnp	1	-0.734805
ENSMUSG00000003731.13	Kpna6	1	-0.735256
ENSMUSG00000040618.6	Pck2	1	-0.735256
ENSMUSG00000061533.15	Cep128	1	-0.735256
ENSMUSG00000076303.1	Gm23061	1	-0.735256
ENSMUSG00000025968.16	Ndufs1	1	-0.735797
ENSMUSG00000090862.3	Rps13	1	-0.735797
ENSMUSG00000025724.12	Sec11a	1	-0.736021
ENSMUSG00000070544.6	Top1	1	-0.736456
ENSMUSG00000033294.11	Noc4l	1	-0.736562
ENSMUSG00000048170.14	Mcmbp	1	-0.736562
ENSMUSG00000054400.15	Cklf	1	-0.736562
ENSMUSG00000068696.6	Gpr88	1	-0.736562
ENSMUSG00000060073.9	Psma3	1	-0.736674
ENSMUSG00000034024.7	Cct2	1	-0.736843
ENSMUSG00000045503.16	Sys1	1	-0.736966
ENSMUSG00000032301.13	Psma4	1	-0.737278
ENSMUSG00000081609.1	Gm12939	1	-0.737278
ENSMUSG00000029463.5	Fam216a	1	-0.738442
ENSMUSG00000000223.13	Drp2	1	-0.739729
ENSMUSG00000001418.13	Glmp	1	-0.739729
ENSMUSG00000018796.13	Acsl1	1	-0.739729
ENSMUSG00000021451.15	Sema4d	1	-0.739729
ENSMUSG00000021947.10	Cryl1	1	-0.739729
ENSMUSG00000022306.8	Zfpm2	1	-0.739729
ENSMUSG00000022793.16	B4galt4	1	-0.739729
ENSMUSG00000023965.13	Fbxl17	1	-0.739729
ENSMUSG00000024349.9	Tmem173	1	-0.739729
ENSMUSG00000025931.15	Paqr8	1	-0.739729
ENSMUSG00000026939.12	Tmem141	1	-0.739729
ENSMUSG00000039354.16	Smarcal1	1	-0.739729
ENSMUSG00000039648.14	Ccbl1	1	-0.739729
ENSMUSG00000039704.6	Lmbrd2	1	-0.739729
ENSMUSG00000048755.8	Mcat	1	-0.739729
ENSMUSG00000050243.5	Gm5446	1	-0.739729
ENSMUSG00000050796.4	B3galt6	1	-0.739729
ENSMUSG00000057497.8	Fam136a	1	-0.739729
ENSMUSG00000058622.1	Gm5265	1	-0.739729
ENSMUSG00000061979.8	Wbscr16	1	-0.739729
ENSMUSG00000074825.4	Itpripl1	1	-0.739729
ENSMUSG00000081130.1	Gm8217	1	-0.739729
ENSMUSG00000081684.4	Rps2-ps13	1	-0.739729
ENSMUSG00000082023.3	Gm14407	1	-0.739729
ENSMUSG00000084168.3	Atp5l2-ps	1	-0.739729
ENSMUSG00000084299.3	Gm6630	1	-0.739729
ENSMUSG00000085622.8	3110056K07Rik	1	-0.739729
ENSMUSG00000090242.1	Rpl17-ps11	1	-0.739729
ENSMUSG00000098915.1	Rpl15-ps2	1	-0.739729
ENSMUSG00000106636.1	Gm43813	1	-0.739729
ENSMUSG00000027245.11	Hypk	1	-0.740592
ENSMUSG00000031167.16	Rbm3	1	-0.74109
ENSMUSG00000029701.15	Rbm28	1	-0.741161
ENSMUSG00000021051.9	Ppp2r5e	1	-0.741675
ENSMUSG00000038215.15	Cep44	1	-0.741675
ENSMUSG00000027303.17	Ptpra	1	-0.742391
ENSMUSG00000037152.11	Ndufc1	1	-0.742672
ENSMUSG00000025898.5	Cwf19l2	1	-0.742763
ENSMUSG00000032590.14	Apeh	1	-0.742763
ENSMUSG00000082151.3	Gm11810	1	-0.742763
ENSMUSG00000017858.12	Ift52	1	-0.743942
ENSMUSG00000020841.5	Cpd	1	-0.743942
ENSMUSG00000023010.14	Tmbim6	1	-0.743942
ENSMUSG00000032116.17	Stt3a	1	-0.743942
ENSMUSG00000041130.9	Zfp598	1	-0.743942
ENSMUSG00000054162.15	Spock3	1	-0.743942
ENSMUSG00000079109.11	Pms2	1	-0.743942
ENSMUSG00000079242.2	C730034F03Rik	1	-0.743942
ENSMUSG00000082874.4	Rpl15-ps1	1	-0.743942
ENSMUSG00000028180.18	Zranb2	1	-0.744296
ENSMUSG00000070697.4	Utp3	1	-0.744568
ENSMUSG00000009470.16	Tnpo1	1	-0.744957
ENSMUSG00000022295.7	Atp6v1c1	1	-0.744957
ENSMUSG00000036442.7	Thap11	1	-0.744957
ENSMUSG00000036968.15	Cnpy4	1	-0.744957
ENSMUSG00000052337.15	Immt	1	-0.744957
ENSMUSG00000108873.1	Gm44609	1	-0.745413
ENSMUSG00000057406.16	Whsc1	1	-0.746109
ENSMUSG00000004266.15	Ptpn6	1	-0.746616
ENSMUSG00000010057.8	Nprl2	1	-0.746616
ENSMUSG00000021468.7	Sptlc1	1	-0.746616
ENSMUSG00000027550.14	Lrrcc1	1	-0.746616
ENSMUSG00000031453.16	Rasa3	1	-0.746616
ENSMUSG00000031523.16	Dlc1	1	-0.746616
ENSMUSG00000032673.5	Prorsd1	1	-0.746616
ENSMUSG00000034573.14	Ptpn13	1	-0.746616
ENSMUSG00000037419.8	Endod1	1	-0.746616
ENSMUSG00000045312.11	Lhfpl2	1	-0.746616
ENSMUSG00000055676.4	Gm5069	1	-0.746616
ENSMUSG00000060566.4	Rpl21-ps3	1	-0.746616
ENSMUSG00000083678.3	Gm12989	1	-0.746616
ENSMUSG00000085227.1	6330418K02Rik	1	-0.746616
ENSMUSG00000091952.3	Gm17709	1	-0.746616
ENSMUSG00000095406.1	Gm18025	1	-0.746616
ENSMUSG00000098923.1	Tmem185b	1	-0.746616
ENSMUSG00000103379.1	Gm37177	1	-0.746616
ENSMUSG00000104695.1	Gm30023	1	-0.746616
ENSMUSG00000028416.11	Bag1	1	-0.747083
ENSMUSG00000025371.12	Chmp6	1	-0.748464
ENSMUSG00000028597.11	Gpx7	1	-0.748464
ENSMUSG00000040940.18	Arhgef1	1	-0.748464
ENSMUSG00000043419.10	Chd3os	1	-0.748464
ENSMUSG00000060591.9	Ifitm2	1	-0.748464
ENSMUSG00000058587.7	Tmod3	1	-0.74896
ENSMUSG00000029110.13	Rnf4	1	-0.74919
ENSMUSG00000026887.9	Mrrf	1	-0.749818
ENSMUSG00000031878.17	Nae1	1	-0.749818
ENSMUSG00000031934.13	Panx1	1	-0.749818
ENSMUSG00000032392.10	Parp16	1	-0.749818
ENSMUSG00000037174.18	Elf2	1	-0.749818
ENSMUSG00000040111.14	Gramd1b	1	-0.749818
ENSMUSG00000042363.14	Lgalsl	1	-0.749818
ENSMUSG00000050697.8	Prkaa1	1	-0.749818
ENSMUSG00000068284.14	Usf3	1	-0.749818
ENSMUSG00000057113.13	Npm1	1	-0.750071
ENSMUSG00000052188.6	Gm14964	1	-0.750141
ENSMUSG00000048668.15	Rhno1	1	-0.750536
ENSMUSG00000108443.1	Gm44510	1	-0.750853
ENSMUSG00000019961.16	Tmpo	1	-0.751503
ENSMUSG00000007570.15	Fance	1	-0.751669
ENSMUSG00000022533.13	Atp13a3	1	-0.751669
ENSMUSG00000024604.7	Rbm22	1	-0.751669
ENSMUSG00000028961.15	Pgd	1	-0.751669
ENSMUSG00000053137.6	Mapk11	1	-0.751669
ENSMUSG00000037286.15	Stag1	1	-0.752124
ENSMUSG00000074781.4	Ube2n	1	-0.752176
ENSMUSG00000038619.12	Ensa	1	-0.752522
ENSMUSG00000028964.14	Park7	1	-0.752773
ENSMUSG00000008730.17	Hipk1	1	-0.752875
ENSMUSG00000038370.6	Pcp4l1	1	-0.752875
ENSMUSG00000058594.15	Fbxo18	1	-0.752875
ENSMUSG00000080779.1	Gm8731	1	-0.752875
ENSMUSG00000024841.7	Eif1ad	1	-0.753333
ENSMUSG00000039244.10	E130309D02Rik	1	-0.753723
ENSMUSG00000024081.8	Cebpz	1	-0.754059
ENSMUSG00000024614.6	Tmx3	1	-0.754351
ENSMUSG00000030447.15	Cyfip1	1	-0.754351
ENSMUSG00000026860.16	Sh3glb2	1	-0.754836
ENSMUSG00000049940.7	Pgrmc2	1	-0.754836
ENSMUSG00000021748.8	Pdhb	1	-0.755039
ENSMUSG00000069769.13	Msi2	1	-0.755102
ENSMUSG00000058869.9	Gm4832	1	-0.755222
ENSMUSG00000082465.1	Rps6-ps3	1	-0.755386
ENSMUSG00000032199.12	Polr2m	1	-0.755535
ENSMUSG00000038762.15	Abcf1	1	-0.755671
ENSMUSG00000035953.13	Tmem55b	1	-0.756014
ENSMUSG00000021221.15	Dpf3	1	-0.756202
ENSMUSG00000066568.12	Lsm14a	1	-0.756202
ENSMUSG00000025917.9	Cops5	1	-0.756839
ENSMUSG00000044627.11	Swi5	1	-0.756955
ENSMUSG00000008892.12	Vdac3	1	-0.757587
ENSMUSG00000037070.9	Rbmxl1	1	-0.757587
ENSMUSG00000036835.7	Psenen	1	-0.757617
ENSMUSG00000000148.17	Brat1	1	-0.758588
ENSMUSG00000002844.8	Adprh	1	-0.758588
ENSMUSG00000009687.14	Fxyd5	1	-0.758588
ENSMUSG00000015647.9	Lama5	1	-0.758588
ENSMUSG00000018372.13	Cep95	1	-0.758588
ENSMUSG00000018733.10	Pex12	1	-0.758588
ENSMUSG00000019194.14	Scn1b	1	-0.758588
ENSMUSG00000019768.16	Esr1	1	-0.758588
ENSMUSG00000020773.11	Trim47	1	-0.758588
ENSMUSG00000021481.11	Zfp346	1	-0.758588
ENSMUSG00000022359.9	Wdyhv1	1	-0.758588
ENSMUSG00000024191.14	Bnip1	1	-0.758588
ENSMUSG00000024247.14	Pkdcc	1	-0.758588
ENSMUSG00000024535.15	Snx24	1	-0.758588
ENSMUSG00000024952.12	Rps6ka4	1	-0.758588
ENSMUSG00000024986.11	Hhex	1	-0.758588
ENSMUSG00000025007.13	Aldh18a1	1	-0.758588
ENSMUSG00000025912.16	Mybl1	1	-0.758588
ENSMUSG00000026207.16	Speg	1	-0.758588
ENSMUSG00000026443.3	Lrrn2	1	-0.758588
ENSMUSG00000027843.13	Ptpn22	1	-0.758588
ENSMUSG00000028107.14	Tars2	1	-0.758588
ENSMUSG00000028243.5	Ubxn2b	1	-0.758588
ENSMUSG00000028661.8	Epha8	1	-0.758588
ENSMUSG00000029171.12	Pgm1	1	-0.758588
ENSMUSG00000029206.13	Nsun7	1	-0.758588
ENSMUSG00000030884.12	Uqcrc2	1	-0.758588
ENSMUSG00000031749.12	St3gal2	1	-0.758588
ENSMUSG00000032845.15	Alpk2	1	-0.758588
ENSMUSG00000036381.13	P2ry14	1	-0.758588
ENSMUSG00000037275.14	Gemin5	1	-0.758588
ENSMUSG00000038205.12	Prkab2	1	-0.758588
ENSMUSG00000039375.16	Wdr17	1	-0.758588
ENSMUSG00000040009.5	Gnaz	1	-0.758588
ENSMUSG00000041440.18	Gk5	1	-0.758588
ENSMUSG00000041624.9	Gucy1a2	1	-0.758588
ENSMUSG00000041710.4	Trpc5	1	-0.758588
ENSMUSG00000042328.13	Hps4	1	-0.758588
ENSMUSG00000042680.7	Garem	1	-0.758588
ENSMUSG00000045620.6	Odf3l1	1	-0.758588
ENSMUSG00000045867.9	Cradd	1	-0.758588
ENSMUSG00000045954.7	Sdpr	1	-0.758588
ENSMUSG00000047014.6	Catsperb	1	-0.758588
ENSMUSG00000047797.14	Gjb1	1	-0.758588
ENSMUSG00000052331.14	Ankrd44	1	-0.758588
ENSMUSG00000054708.17	Ankrd24	1	-0.758588
ENSMUSG00000055991.15	Zkscan5	1	-0.758588
ENSMUSG00000056529.7	Ptafr	1	-0.758588
ENSMUSG00000057176.4	Ccdc189	1	-0.758588
ENSMUSG00000059827.5	Gm5670	1	-0.758588
ENSMUSG00000060727.4	Gm12571	1	-0.758588
ENSMUSG00000062619.5	2310039H08Rik	1	-0.758588
ENSMUSG00000063234.4	Gpr84	1	-0.758588
ENSMUSG00000063897.3	DHRSX	1	-0.758588
ENSMUSG00000064081.3	Gm8973	1	-0.758588
ENSMUSG00000064109.8	Hcst	1	-0.758588
ENSMUSG00000071103.9	1700029J07Rik	1	-0.758588
ENSMUSG00000073077.6	Gm7173	1	-0.758588
ENSMUSG00000074872.2	Ctxn2	1	-0.758588
ENSMUSG00000075581.4	Gm16409	1	-0.758588
ENSMUSG00000078180.3	Gm20900	1	-0.758588
ENSMUSG00000078867.9	Gm14418	1	-0.758588
ENSMUSG00000079259.2	Trim71	1	-0.758588
ENSMUSG00000079311.1	Gm3222	1	-0.758588
ENSMUSG00000081048.1	Gm11760	1	-0.758588
ENSMUSG00000081733.1	Gm12852	1	-0.758588
ENSMUSG00000082792.1	Gm12176	1	-0.758588
ENSMUSG00000082845.1	Gm13879	1	-0.758588
ENSMUSG00000085324.1	Gm11680	1	-0.758588
ENSMUSG00000085382.1	Gm13861	1	-0.758588
ENSMUSG00000085799.1	Gm6963	1	-0.758588
ENSMUSG00000086404.1	Gm6787	1	-0.758588
ENSMUSG00000089228.1	Gm25044	1	-0.758588
ENSMUSG00000090489.3	Gm17415	1	-0.758588
ENSMUSG00000095631.1	n-R5s86	1	-0.758588
ENSMUSG00000096403.2	Gm9825	1	-0.758588
ENSMUSG00000097877.2	Gm26703	1	-0.758588
ENSMUSG00000098215.1	Gm7069	1	-0.758588
ENSMUSG00000098973.1	Mir6236	1	-0.758588
ENSMUSG00000100844.1	1810007C17Rik	1	-0.758588
ENSMUSG00000104418.1	Gm37070	1	-0.758588
ENSMUSG00000105161.1	Gm42595	1	-0.758588
ENSMUSG00000106012.1	Gm43744	1	-0.758588
ENSMUSG00000106576.1	Gm4866	1	-0.758588
ENSMUSG00000107073.1	Gm43265	1	-0.758588
ENSMUSG00000107079.1	Gm35648	1	-0.758588
ENSMUSG00000107419.1	Gm43902	1	-0.758588
ENSMUSG00000108231.1	Gm4045	1	-0.758588
ENSMUSG00000108751.1	Gm45217	1	-0.758588
ENSMUSG00000082562.1	Gm11726	1	-0.75994
ENSMUSG00000026728.9	Vim	1	-0.760434
ENSMUSG00000006024.13	Napa	1	-0.760488
ENSMUSG00000019761.10	Krt10	1	-0.760737
ENSMUSG00000023861.17	Mpc1	1	-0.760737
ENSMUSG00000092072.3	Gm4540	1	-0.7615
ENSMUSG00000003660.10	Snrnp200	1	-0.761784
ENSMUSG00000020456.17	Ogdh	1	-0.761784
ENSMUSG00000019878.7	Hsf2	1	-0.762129
ENSMUSG00000002413.15	Braf	1	-0.762557
ENSMUSG00000033793.12	Atp6v1h	1	-0.762557
ENSMUSG00000022466.5	Rpap3	1	-0.763104
ENSMUSG00000028277.13	Ube2j1	1	-0.763104
ENSMUSG00000031446.14	Cul4a	1	-0.763104
ENSMUSG00000038696.14	Mapkap1	1	-0.763104
ENSMUSG00000040250.14	Asun	1	-0.763104
ENSMUSG00000107810.1	Gm18609	1	-0.763104
ENSMUSG00000005779.12	Psmb4	1	-0.763597
ENSMUSG00000020899.15	Pfas	1	-0.763825
ENSMUSG00000025510.14	Cd151	1	-0.763825
ENSMUSG00000027167.11	Elp4	1	-0.763825
ENSMUSG00000045767.8	B230219D22Rik	1	-0.764449
ENSMUSG00000021364.15	Elovl2	1	-0.76482
ENSMUSG00000025812.17	Pard3	1	-0.76482
ENSMUSG00000046671.18	Mtfr1l	1	-0.76482
ENSMUSG00000021113.4	Snapc1	1	-0.766283
ENSMUSG00000024725.12	Ostf1	1	-0.766283
ENSMUSG00000028848.13	Gpn2	1	-0.766283
ENSMUSG00000028886.15	Eya3	1	-0.766283
ENSMUSG00000031583.13	Wrn	1	-0.766283
ENSMUSG00000034730.16	Adgrb1	1	-0.766283
ENSMUSG00000040351.11	Ankib1	1	-0.766283
ENSMUSG00000068580.11	Zfyve19	1	-0.766283
ENSMUSG00000079184.10	Mphosph8	1	-0.766762
ENSMUSG00000027854.12	Sike1	1	-0.767306
ENSMUSG00000031813.7	Mvb12a	1	-0.767306
ENSMUSG00000059811.12	Atl2	1	-0.767306
ENSMUSG00000023852.13	Chd1	1	-0.767926
ENSMUSG00000050608.11	Minos1	1	-0.768292
ENSMUSG00000003345.15	Csnk1g2	1	-0.768642
ENSMUSG00000021635.13	Rad17	1	-0.768642
ENSMUSG00000022899.8	Slc15a2	1	-0.768642
ENSMUSG00000034780.6	B3galt1	1	-0.768642
ENSMUSG00000038121.6	Fam210a	1	-0.768642
ENSMUSG00000039130.18	Zc3hc1	1	-0.768642
ENSMUSG00000040195.11	Tmem194	1	-0.768642
ENSMUSG00000045251.13	Zfp688	1	-0.768642
ENSMUSG00000047216.8	Cdh19	1	-0.768642
ENSMUSG00000052712.16	BC004004	1	-0.768642
ENSMUSG00000056155.6	Nanos3	1	-0.768642
ENSMUSG00000071650.5	Ganab	1	-0.768642
ENSMUSG00000076617.9	Ighm	1	-0.768642
ENSMUSG00000081377.1	Gm12877	1	-0.768642
ENSMUSG00000082309.3	Gm12123	1	-0.768642
ENSMUSG00000084190.1	Gm11869	1	-0.768642
ENSMUSG00000101247.1	Gm29042	1	-0.768642
ENSMUSG00000108772.1	Gm6063	1	-0.768642
ENSMUSG00000003531.14	Dgcr6	1	-0.769299
ENSMUSG00000022255.15	Mtdh	1	-0.769607
ENSMUSG00000028788.14	Ptp4a2	1	-0.769661
ENSMUSG00000010663.4	Fads1	1	-0.769787
ENSMUSG00000020464.15	Pnpt1	1	-0.770463
ENSMUSG00000029229.8	Chic2	1	-0.770463
ENSMUSG00000080198.2	Gm13573	1	-0.770463
ENSMUSG00000083454.1	Gm13226	1	-0.770463
ENSMUSG00000000420.15	Galnt1	1	-0.771225
ENSMUSG00000008604.11	Ubqln4	1	-0.771225
ENSMUSG00000023007.15	Prpf40b	1	-0.771225
ENSMUSG00000027466.15	Rbck1	1	-0.771225
ENSMUSG00000031925.16	Maml2	1	-0.771225
ENSMUSG00000041926.15	Rnpep	1	-0.771225
ENSMUSG00000064360.1	mt-Nd3	1	-0.771225
ENSMUSG00000020846.6	Fam101b	1	-0.771645
ENSMUSG00000028062.15	Lamtor2	1	-0.772093
ENSMUSG00000095288.1	Gm7618	1	-0.772328
ENSMUSG00000002504.14	Slc9a3r2	1	-0.773088
ENSMUSG00000020715.9	Ern1	1	-0.773088
ENSMUSG00000024065.7	Ehd3	1	-0.773088
ENSMUSG00000024212.8	Mllt1	1	-0.773088
ENSMUSG00000024273.7	2700062C07Rik	1	-0.773088
ENSMUSG00000025555.14	Farp1	1	-0.773088
ENSMUSG00000027132.3	Katnbl1	1	-0.773088
ENSMUSG00000027420.13	Bfsp1	1	-0.773088
ENSMUSG00000028187.10	Rpf1	1	-0.773088
ENSMUSG00000030101.15	Sumf1	1	-0.773088
ENSMUSG00000030560.17	Ctsc	1	-0.773088
ENSMUSG00000030689.15	Ino80e	1	-0.773088
ENSMUSG00000030704.14	Rab6a	1	-0.773088
ENSMUSG00000032952.11	Ap4b1	1	-0.773088
ENSMUSG00000034282.3	Evpl	1	-0.773088
ENSMUSG00000034729.16	Mrps10	1	-0.773088
ENSMUSG00000035601.9	Trmt10b	1	-0.773088
ENSMUSG00000035842.9	Ddx11	1	-0.773088
ENSMUSG00000038550.10	Ciart	1	-0.773088
ENSMUSG00000043671.14	Dpy19l3	1	-0.773088
ENSMUSG00000044712.15	Slc38a6	1	-0.773088
ENSMUSG00000048222.3	Mfap1b	1	-0.773088
ENSMUSG00000066643.12	Wdr35	1	-0.773088
ENSMUSG00000075706.10	Gpx4	1	-0.773088
ENSMUSG00000082849.1	Gm14053	1	-0.773088
ENSMUSG00000085614.1	1700123M08Rik	1	-0.773088
ENSMUSG00000091315.1	Gm17214	1	-0.773088
ENSMUSG00000099998.1	Gm6501	1	-0.773088
ENSMUSG00000020250.9	Txnrd1	1	-0.77489
ENSMUSG00000020840.10	Blmh	1	-0.775185
ENSMUSG00000034075.10	Zdhhc5	1	-0.775595
ENSMUSG00000058706.5	0610030E20Rik	1	-0.775595
ENSMUSG00000066626.5	Gm5121	1	-0.775595
ENSMUSG00000067351.1	Rps15a-ps2	1	-0.775595
ENSMUSG00000020167.14	Tcf3	1	-0.77606
ENSMUSG00000026750.6	Psmb7	1	-0.776122
ENSMUSG00000020101.14	Vsir	1	-0.776204
ENSMUSG00000015023.7	Ddx19a	1	-0.776479
ENSMUSG00000000838.17	Fmr1	1	-0.777204
ENSMUSG00000015126.9	Tsr3	1	-0.777204
ENSMUSG00000019261.2	Map1s	1	-0.777204
ENSMUSG00000019966.17	Kitl	1	-0.777204
ENSMUSG00000019978.15	Epb41l2	1	-0.777204
ENSMUSG00000021226.7	Acot2	1	-0.777204
ENSMUSG00000021978.8	Extl3	1	-0.777204
ENSMUSG00000022175.8	Lrp10	1	-0.777204
ENSMUSG00000028136.15	Snx27	1	-0.777204
ENSMUSG00000037110.19	Ralgapa2	1	-0.777204
ENSMUSG00000038679.16	Trps1	1	-0.777204
ENSMUSG00000039308.5	Ndst2	1	-0.777204
ENSMUSG00000042380.8	Smim12	1	-0.777204
ENSMUSG00000076038.1	Gm22774	1	-0.777204
ENSMUSG00000108447.1	Gm44567	1	-0.777204
ENSMUSG00000002102.15	Psmc3	1	-0.777486
ENSMUSG00000066592.3	Gm7589	1	-0.778325
ENSMUSG00000036371.6	Serbp1	1	-0.778537
ENSMUSG00000003435.9	Supt5	1	-0.778626
ENSMUSG00000015971.4	Actr8	1	-0.77915
ENSMUSG00000024740.9	Ddb1	1	-0.77915
ENSMUSG00000029416.17	Slc15a4	1	-0.77915
ENSMUSG00000030019.6	Fbxl14	1	-0.77915
ENSMUSG00000030316.13	Tamm41	1	-0.77915
ENSMUSG00000031666.15	Rbl2	1	-0.77915
ENSMUSG00000038533.15	Cbfa2t2	1	-0.77915
ENSMUSG00000044066.14	Cep68	1	-0.77915
ENSMUSG00000048915.12	Efna5	1	-0.77915
ENSMUSG00000037965.14	Zc3h7a	1	-0.779783
ENSMUSG00000003438.17	Timm50	1	-0.780283
ENSMUSG00000039231.18	Suv39h1	1	-0.780283
ENSMUSG00000031954.5	Cfdp1	1	-0.780497
ENSMUSG00000029198.3	Grpel1	1	-0.780563
ENSMUSG00000064215.13	Ifi27	1	-0.78069
ENSMUSG00000028800.15	Hdac1	1	-0.780865
ENSMUSG00000022089.8	Bin3	1	-0.781026
ENSMUSG00000097023.8	Mir9-3hg	1	-0.781026
ENSMUSG00000063524.13	Eno1	1	-0.781308
ENSMUSG00000022770.16	Dlg1	1	-0.78155
ENSMUSG00000062054.6	Iah1	1	-0.781939
ENSMUSG00000031575.18	Ash2l	1	-0.78319
ENSMUSG00000031796.6	Cfap20	1	-0.783279
ENSMUSG00000038965.15	Ube2l3	1	-0.783679
ENSMUSG00000006641.12	Slc5a6	1	-0.784584
ENSMUSG00000009394.13	Syn2	1	-0.784584
ENSMUSG00000014301.12	Pam16	1	-0.784584
ENSMUSG00000015340.10	Cybb	1	-0.784584
ENSMUSG00000015843.10	Rxrg	1	-0.784584
ENSMUSG00000020079.15	Supv3l1	1	-0.784584
ENSMUSG00000020848.7	Doc2b	1	-0.784584
ENSMUSG00000020973.7	Dnaaf2	1	-0.784584
ENSMUSG00000021047.6	Nova1	1	-0.784584
ENSMUSG00000025200.6	Cwf19l1	1	-0.784584
ENSMUSG00000026029.14	Casp8	1	-0.784584
ENSMUSG00000026111.15	Unc50	1	-0.784584
ENSMUSG00000028247.2	Coq3	1	-0.784584
ENSMUSG00000028744.15	Pqlc2	1	-0.784584
ENSMUSG00000028763.17	Hspg2	1	-0.784584
ENSMUSG00000030842.12	Lamtor1	1	-0.784584
ENSMUSG00000031090.14	Nadsyn1	1	-0.784584
ENSMUSG00000031284.16	Pak3	1	-0.784584
ENSMUSG00000032396.17	Dis3l	1	-0.784584
ENSMUSG00000032413.12	Rasa2	1	-0.784584
ENSMUSG00000032534.16	Cep63	1	-0.784584
ENSMUSG00000034792.8	Gna15	1	-0.784584
ENSMUSG00000035168.16	Tanc1	1	-0.784584
ENSMUSG00000035352.3	Ccl12	1	-0.784584
ENSMUSG00000037709.13	Fam13a	1	-0.784584
ENSMUSG00000038456.9	Dennd2a	1	-0.784584
ENSMUSG00000043252.8	Tmem64	1	-0.784584
ENSMUSG00000045838.8	A430105I19Rik	1	-0.784584
ENSMUSG00000050248.11	Evc2	1	-0.784584
ENSMUSG00000050840.8	Cdh20	1	-0.784584
ENSMUSG00000050994.20	Adgb	1	-0.784584
ENSMUSG00000051427.14	Ccdc157	1	-0.784584
ENSMUSG00000051457.7	Spn	1	-0.784584
ENSMUSG00000056698.11	Elmod3	1	-0.784584
ENSMUSG00000056952.13	Tatdn2	1	-0.784584
ENSMUSG00000057342.15	Sphk2	1	-0.784584
ENSMUSG00000059554.12	Ccdc28a	1	-0.784584
ENSMUSG00000062210.13	Tnfaip8	1	-0.784584
ENSMUSG00000063531.7	Sema3e	1	-0.784584
ENSMUSG00000063821.5	Dupd1	1	-0.784584
ENSMUSG00000066613.14	Zfp932	1	-0.784584
ENSMUSG00000071226.11	Cecr2	1	-0.784584
ENSMUSG00000079871.4	Gm4984	1	-0.784584
ENSMUSG00000080763.2	Gm12341	1	-0.784584
ENSMUSG00000080993.1	Gm12903	1	-0.784584
ENSMUSG00000082165.1	Gm7091	1	-0.784584
ENSMUSG00000083555.1	Gm12035	1	-0.784584
ENSMUSG00000083572.1	Gm11849	1	-0.784584
ENSMUSG00000085347.1	Hk1os	1	-0.784584
ENSMUSG00000087138.1	Gm15545	1	-0.784584
ENSMUSG00000089291.1	Gm23208	1	-0.784584
ENSMUSG00000089763.1	Gm2635	1	-0.784584
ENSMUSG00000093964.1	Gm26179	1	-0.784584
ENSMUSG00000095277.1	Rps12-ps22	1	-0.784584
ENSMUSG00000097585.2	E230029C05Rik	1	-0.784584
ENSMUSG00000099616.1	4932413F04Rik	1	-0.784584
ENSMUSG00000101004.1	Gm8596	1	-0.784584
ENSMUSG00000105250.1	Gm29736	1	-0.784584
ENSMUSG00000106415.1	Gm42893	1	-0.784584
ENSMUSG00000106780.1	Gm7939	1	-0.784584
ENSMUSG00000108641.1	Gm44807	1	-0.784584
ENSMUSG00000108763.1	Gm36028	1	-0.784584
ENSMUSG00000110057.1	RP24-545I11.1	1	-0.784584
ENSMUSG00000020936.8	Nmt1	1	-0.786144
ENSMUSG00000036202.15	Rif1	1	-0.786423
ENSMUSG00000031754.9	Nudt21	1	-0.786744
ENSMUSG00000082474.3	Gm8213	1	-0.787443
ENSMUSG00000030435.16	U2af2	1	-0.788259
ENSMUSG00000028029.10	Aimp1	1	-0.788304
ENSMUSG00000001280.12	Sp1	1	-0.788542
ENSMUSG00000037570.15	Mcrs1	1	-0.788542
ENSMUSG00000082828.1	Gm16106	1	-0.788962
ENSMUSG00000071655.11	Ubxn1	1	-0.789123
ENSMUSG00000055771.1	Gm7936	1	-0.789208
ENSMUSG00000001794.13	Capns1	1	-0.789482
ENSMUSG00000027695.16	Pld1	1	-0.789482
ENSMUSG00000074553.3	Eif1-ps1	1	-0.789684
ENSMUSG00000003099.11	Ppp5c	1	-0.790405
ENSMUSG00000019158.9	Tmem160	1	-0.790405
ENSMUSG00000041921.16	Metap1d	1	-0.790405
ENSMUSG00000034361.9	Cpne2	1	-0.79101
ENSMUSG00000061981.14	Flot2	1	-0.79101
ENSMUSG00000081968.1	Rpl23a-ps2	1	-0.79101
ENSMUSG00000101059.1	Gm4017	1	-0.79101
ENSMUSG00000002524.15	Puf60	1	-0.792044
ENSMUSG00000050288.6	Fzd2	1	-0.792696
ENSMUSG00000026615.14	Eprs	1	-0.792851
ENSMUSG00000022680.13	Pdxdc1	1	-0.792971
ENSMUSG00000031783.9	Polr2c	1	-0.793474
ENSMUSG00000002871.14	Tpra1	1	-0.793921
ENSMUSG00000013833.15	Med16	1	-0.793921
ENSMUSG00000024078.6	Ttc27	1	-0.793921
ENSMUSG00000024524.16	Gnal	1	-0.793921
ENSMUSG00000028664.14	Ephb2	1	-0.793921
ENSMUSG00000029050.15	Ski	1	-0.793921
ENSMUSG00000034648.9	Lrrn1	1	-0.793921
ENSMUSG00000037868.15	Egr2	1	-0.793921
ENSMUSG00000039117.15	Taf4	1	-0.793921
ENSMUSG00000039242.9	B3galnt2	1	-0.793921
ENSMUSG00000040532.14	Abhd11	1	-0.793921
ENSMUSG00000050312.11	Nsun3	1	-0.793921
ENSMUSG00000067818.6	Myl9	1	-0.793921
ENSMUSG00000082838.1	Gm14519	1	-0.793921
ENSMUSG00000083284.1	Gm13688	1	-0.793921
ENSMUSG00000093390.1	Gm20652	1	-0.793921
ENSMUSG00000100862.1	Gm10925	1	-0.793921
ENSMUSG00000110327.1	RP24-459A4.4	1	-0.793921
ENSMUSG00000104623.1	Gm6394	1	-0.794967
ENSMUSG00000024969.15	Mark2	1	-0.795583
ENSMUSG00000045257.9	Morn2	1	-0.795583
ENSMUSG00000081929.1	Rps11-ps2	1	-0.796095
ENSMUSG00000030822.15	Prr14	1	-0.796656
ENSMUSG00000033157.16	Abhd10	1	-0.796656
ENSMUSG00000035031.15	C8a	1	-0.796656
ENSMUSG00000035278.8	Plekhj1	1	-0.796656
ENSMUSG00000038543.13	BC028528	1	-0.796656
ENSMUSG00000102471.1	Gm5100	1	-0.796656
ENSMUSG00000098120.1	Gm5914	1	-0.79761
ENSMUSG00000018548.15	Trim37	1	-0.797963
ENSMUSG00000020642.12	Rnf144a	1	-0.797963
ENSMUSG00000058301.6	Upf1	1	-0.797963
ENSMUSG00000041997.16	Tlk1	1	-0.798728
ENSMUSG00000001467.5	Cyp51	1	-0.799586
ENSMUSG00000019795.17	Pcmt1	1	-0.800461
ENSMUSG00000042962.4	Gm5436	1	-0.800817
ENSMUSG00000047676.6	Rpsa-ps10	1	-0.800864
ENSMUSG00000005803.14	Sqrdl	1	-0.801657
ENSMUSG00000005804.14	Bloc1s6	1	-0.801657
ENSMUSG00000006476.19	Nsmf	1	-0.801657
ENSMUSG00000012076.7	Brms1l	1	-0.801657
ENSMUSG00000017491.8	Rarb	1	-0.801657
ENSMUSG00000019796.12	Lrp11	1	-0.801657
ENSMUSG00000019899.15	Lama2	1	-0.801657
ENSMUSG00000020581.11	Agr2	1	-0.801657
ENSMUSG00000021326.11	Trim27	1	-0.801657
ENSMUSG00000022350.6	E430025E21Rik	1	-0.801657
ENSMUSG00000022683.13	Pla2g10	1	-0.801657
ENSMUSG00000023224.12	Serping1	1	-0.801657
ENSMUSG00000024059.9	Clip4	1	-0.801657
ENSMUSG00000026698.8	Pigc	1	-0.801657
ENSMUSG00000028755.3	Cda	1	-0.801657
ENSMUSG00000029401.8	Rilpl2	1	-0.801657
ENSMUSG00000030231.10	Plekha5	1	-0.801657
ENSMUSG00000031736.11	Crnde	1	-0.801657
ENSMUSG00000032121.8	Tmem218	1	-0.801657
ENSMUSG00000033396.13	Spg11	1	-0.801657
ENSMUSG00000034121.12	Mks1	1	-0.801657
ENSMUSG00000034617.6	Mtrr	1	-0.801657
ENSMUSG00000036815.16	Dpp10	1	-0.801657
ENSMUSG00000037349.9	Nudt22	1	-0.801657
ENSMUSG00000038047.18	Haus6	1	-0.801657
ENSMUSG00000040138.7	Ndp	1	-0.801657
ENSMUSG00000043456.16	Zfp536	1	-0.801657
ENSMUSG00000048930.12	Tada3	1	-0.801657
ENSMUSG00000049354.8	Dcaf7	1	-0.801657
ENSMUSG00000051065.8	Mb21d2	1	-0.801657
ENSMUSG00000060336.6	Zfp937	1	-0.801657
ENSMUSG00000062729.11	Ppox	1	-0.801657
ENSMUSG00000068394.4	Cep152	1	-0.801657
ENSMUSG00000073236.4	2500004C02Rik	1	-0.801657
ENSMUSG00000079915.2	Gm16073	1	-0.801657
ENSMUSG00000081499.1	Gm12517	1	-0.801657
ENSMUSG00000082762.1	Gm12366	1	-0.801657
ENSMUSG00000082806.1	Rpl13-ps1	1	-0.801657
ENSMUSG00000083568.3	Gm12770	1	-0.801657
ENSMUSG00000083897.1	Gm14843	1	-0.801657
ENSMUSG00000085172.1	Gm6542	1	-0.801657
ENSMUSG00000089827.1	1700023H06Rik	1	-0.801657
ENSMUSG00000091685.6	Gm17359	1	-0.801657
ENSMUSG00000094726.1	Gm23355	1	-0.801657
ENSMUSG00000096976.1	Gm26882	1	-0.801657
ENSMUSG00000099471.1	Gm8451	1	-0.801657
ENSMUSG00000101447.1	Gm28826	1	-0.801657
ENSMUSG00000104243.1	Gm38153	1	-0.801657
ENSMUSG00000108204.1	Gm44180	1	-0.801657
ENSMUSG00000019857.6	Asf1a	1	-0.802532
ENSMUSG00000003346.14	Abhd17a	1	-0.803048
ENSMUSG00000041879.13	Ipo9	1	-0.803048
ENSMUSG00000020476.14	Dbnl	1	-0.803199
ENSMUSG00000019659.8	Ccdc12	1	-0.803629
ENSMUSG00000020457.13	Drg1	1	-0.804151
ENSMUSG00000024844.14	Banf1	1	-0.804649
ENSMUSG00000037740.8	Mrps26	1	-0.805048
ENSMUSG00000058392.12	Rrp1b	1	-0.805048
ENSMUSG00000059939.13	9430015G10Rik	1	-0.805048
ENSMUSG00000041995.7	Zbed3	1	-0.805509
ENSMUSG00000107383.1	Gm4366	1	-0.805693
ENSMUSG00000006299.13	Aamp	1	-0.805791
ENSMUSG00000026254.17	Eif4e2	1	-0.806117
ENSMUSG00000030530.15	Furin	1	-0.806117
ENSMUSG00000037049.9	Smpd1	1	-0.806117
ENSMUSG00000063696.7	Gm8730	1	-0.806117
ENSMUSG00000083270.1	Gm13498	1	-0.806117
ENSMUSG00000030304.11	Ergic2	1	-0.806641
ENSMUSG00000036256.13	Igfbp7	1	-0.806951
ENSMUSG00000031447.7	Lamp1	1	-0.807621
ENSMUSG00000013495.15	Tmem175	1	-0.80817
ENSMUSG00000020212.13	Mdm1	1	-0.80817
ENSMUSG00000022098.9	Bmp1	1	-0.80817
ENSMUSG00000024959.13	Bad	1	-0.80817
ENSMUSG00000031156.18	Slc35a2	1	-0.80817
ENSMUSG00000033105.12	Lss	1	-0.80817
ENSMUSG00000036745.15	Ttll7	1	-0.80817
ENSMUSG00000041515.9	Irf8	1	-0.80817
ENSMUSG00000063047.9	Zfp780b	1	-0.80817
ENSMUSG00000070883.3	Ccdc173	1	-0.80817
ENSMUSG00000083022.1	Rps15a-ps6	1	-0.80817
ENSMUSG00000085492.7	Trmt61b	1	-0.80817
ENSMUSG00000104616.1	Gm6069	1	-0.80817
ENSMUSG00000042670.5	Immp1l	1	-0.808712
ENSMUSG00000005718.7	Tfap4	1	-0.809352
ENSMUSG00000020541.12	Tom1l1	1	-0.809352
ENSMUSG00000073640.2	Rpl27-ps3	1	-0.809352
ENSMUSG00000027002.13	Nckap1	1	-0.809641
ENSMUSG00000021224.14	Numb	1	-0.810119
ENSMUSG00000034157.12	Cipc	1	-0.810119
ENSMUSG00000050732.9	Vamp8	1	-0.810119
ENSMUSG00000071654.5	Uqcc3	1	-0.810119
ENSMUSG00000089902.1	Gm13625	1	-0.810119
ENSMUSG00000015575.14	Atp6v0e	1	-0.810318
ENSMUSG00000044894.14	Uqcrq	1	-0.810434
ENSMUSG00000038034.15	Igsf8	1	-0.810496
ENSMUSG00000019873.7	Reep3	1	-0.810657
ENSMUSG00000068154.5	Insm1	1	-0.810657
ENSMUSG00000056216.9	Cebpg	1	-0.811056
ENSMUSG00000024695.15	Zfp91	1	-0.811269
ENSMUSG00000066389.1	Rpl31-ps1	1	-0.811269
ENSMUSG00000060904.14	Arl1	1	-0.811363
ENSMUSG00000063802.5	Hspbp1	1	-0.81197
ENSMUSG00000041459.15	Tardbp	1	-0.812628
ENSMUSG00000068882.13	Ssb	1	-0.812928
ENSMUSG00000004044.9	Ptrf	1	-0.81373
ENSMUSG00000006649.17	Nphs1	1	-0.81373
ENSMUSG00000014349.7	Ube2z	1	-0.81373
ENSMUSG00000020704.13	Asic2	1	-0.81373
ENSMUSG00000021470.17	Ercc6l2	1	-0.81373
ENSMUSG00000024397.14	Aif1	1	-0.81373
ENSMUSG00000025782.12	Taf3	1	-0.81373
ENSMUSG00000026255.15	Efhd1	1	-0.81373
ENSMUSG00000027030.15	Stk39	1	-0.81373
ENSMUSG00000029070.9	Mxra8	1	-0.81373
ENSMUSG00000029207.16	Apbb2	1	-0.81373
ENSMUSG00000029504.5	Ddx51	1	-0.81373
ENSMUSG00000032418.15	Me1	1	-0.81373
ENSMUSG00000038180.11	Spag4	1	-0.81373
ENSMUSG00000038982.9	Bloc1s5	1	-0.81373
ENSMUSG00000058298.7	Mcm9	1	-0.81373
ENSMUSG00000068130.11	Zfp442	1	-0.81373
ENSMUSG00000070427.4	Il18bp	1	-0.81373
ENSMUSG00000081346.1	Gm12030	1	-0.81373
ENSMUSG00000083773.4	Gm13394	1	-0.81373
ENSMUSG00000086798.1	Gm16222	1	-0.81373
ENSMUSG00000091604.2	Gm17349	1	-0.81373
ENSMUSG00000094326.1	Gm10045	1	-0.81373
ENSMUSG00000103916.1	Gm38071	1	-0.81373
ENSMUSG00000023939.7	Mrpl14	1	-0.814654
ENSMUSG00000035960.13	Apex1	1	-0.815503
ENSMUSG00000033970.15	Rfc3	1	-0.815732
ENSMUSG00000030970.16	Ctbp2	1	-0.816215
ENSMUSG00000061613.12	U2af1	1	-0.816215
ENSMUSG00000003068.15	Stk11	1	-0.817005
ENSMUSG00000036499.8	Eea1	1	-0.817005
ENSMUSG00000042709.14	Atpaf2	1	-0.817005
ENSMUSG00000083933.1	Gm15515	1	-0.817005
ENSMUSG00000042312.9	S100a13	1	-0.817624
ENSMUSG00000061904.12	Slc25a3	1	-0.817692
ENSMUSG00000028889.17	Yrdc	1	-0.817886
ENSMUSG00000067148.15	Polr1c	1	-0.817886
ENSMUSG00000001150.6	Mcm3ap	1	-0.818531
ENSMUSG00000003518.13	Dusp3	1	-0.818531
ENSMUSG00000020156.16	Mum1	1	-0.818531
ENSMUSG00000021756.12	Il6st	1	-0.818531
ENSMUSG00000026837.15	Col5a1	1	-0.818531
ENSMUSG00000028470.10	Hint2	1	-0.818531
ENSMUSG00000036890.13	Gtdc1	1	-0.818531
ENSMUSG00000047632.10	Fgfbp3	1	-0.818531
ENSMUSG00000051278.12	Zgrf1	1	-0.818531
ENSMUSG00000047879.16	Usp14	1	-0.819414
ENSMUSG00000027375.14	Mal	1	-0.819989
ENSMUSG00000028149.12	Rap1gds1	1	-0.819989
ENSMUSG00000031922.12	Cep57	1	-0.819989
ENSMUSG00000032481.16	Smarcc1	1	-0.819989
ENSMUSG00000057657.3	Rps18-ps3	1	-0.819989
ENSMUSG00000057666.18	Gapdh	1	-0.820103
ENSMUSG00000029221.15	Slc30a9	1	-0.820694
ENSMUSG00000096199.1	Ptrhd1	1	-0.820694
ENSMUSG00000030057.15	Cnbp	1	-0.820766
ENSMUSG00000041408.16	Wapl	1	-0.821109
ENSMUSG00000072640.11	Lyrm9	1	-0.821109
ENSMUSG00000084178.1	Gm11759	1	-0.821109
ENSMUSG00000015092.9	Edf1	1	-0.821259
ENSMUSG00000079478.8	Sssca1	1	-0.821578
ENSMUSG00000014426.8	Map3k4	1	-0.822719
ENSMUSG00000014504.16	Srp19	1	-0.822719
ENSMUSG00000016763.14	Scube1	1	-0.822719
ENSMUSG00000021072.12	Tmx1	1	-0.822719
ENSMUSG00000023452.18	Pisd	1	-0.822719
ENSMUSG00000025745.11	Hadha	1	-0.822719
ENSMUSG00000025780.7	Itih5	1	-0.822719
ENSMUSG00000026650.15	Meig1	1	-0.822719
ENSMUSG00000027962.14	Vcam1	1	-0.822719
ENSMUSG00000029471.13	Camkk2	1	-0.822719
ENSMUSG00000031592.10	Pcm1	1	-0.822719
ENSMUSG00000031969.15	Acad8	1	-0.822719
ENSMUSG00000032356.12	Rasgrf1	1	-0.822719
ENSMUSG00000036769.14	Wdr44	1	-0.822719
ENSMUSG00000037339.17	Fam53a	1	-0.822719
ENSMUSG00000039684.8	Gm5422	1	-0.822719
ENSMUSG00000049907.8	Rasl11b	1	-0.822719
ENSMUSG00000054770.16	Kctd18	1	-0.822719
ENSMUSG00000055692.18	Tmem191c	1	-0.822719
ENSMUSG00000059409.8	Ppp2r5d	1	-0.822719
ENSMUSG00000072501.4	Phf20l1	1	-0.822719
ENSMUSG00000074211.4	Sdhaf1	1	-0.822719
ENSMUSG00000074754.4	Gm561	1	-0.822719
ENSMUSG00000078622.8	Ccdc47	1	-0.822719
ENSMUSG00000082456.1	Gm11598	1	-0.822719
ENSMUSG00000084218.1	Gm8145	1	-0.822719
ENSMUSG00000085385.7	Snhg17	1	-0.822719
ENSMUSG00000087165.7	2010001A14Rik	1	-0.822719
ENSMUSG00000092075.1	Serpina4-ps1	1	-0.822719
ENSMUSG00000101693.1	Gm19461	1	-0.822719
ENSMUSG00000028837.8	Psmb2	1	-0.823316
ENSMUSG00000059751.7	Rps3a3	1	-0.823578
ENSMUSG00000030647.8	Ndufc2	1	-0.824741
ENSMUSG00000022110.13	Sucla2	1	-0.82488
ENSMUSG00000032458.6	Copb2	1	-0.825226
ENSMUSG00000066839.11	Ecsit	1	-0.825226
ENSMUSG00000022855.8	Senp2	1	-0.825703
ENSMUSG00000029014.14	Dnajc2	1	-0.825703
ENSMUSG00000062691.10	Cebpzos	1	-0.825703
ENSMUSG00000004788.11	Eif2b2	1	-0.826404
ENSMUSG00000020720.13	Psmd12	1	-0.826404
ENSMUSG00000025616.14	Usp16	1	-0.826404
ENSMUSG00000025823.9	Pdia4	1	-0.826404
ENSMUSG00000028430.14	Nol6	1	-0.826404
ENSMUSG00000036955.16	Kif1bp	1	-0.826404
ENSMUSG00000045576.16	St7l	1	-0.826404
ENSMUSG00000053286.11	Trmt1l	1	-0.826404
ENSMUSG00000060152.14	Pop5	1	-0.826404
ENSMUSG00000084373.1	Rps2-ps4	1	-0.826404
ENSMUSG00000096521.1	Gm13137	1	-0.826404
ENSMUSG00000028156.12	Eif4e	1	-0.826786
ENSMUSG00000033047.4	Eif3l	1	-0.826975
ENSMUSG00000029440.15	Psmd9	1	-0.827088
ENSMUSG00000039163.9	Cmc1	1	-0.827088
ENSMUSG00000025894.10	Aasdhppt	1	-0.827536
ENSMUSG00000027272.5	Ubr1	1	-0.827536
ENSMUSG00000030302.16	Atp2b2	1	-0.827536
ENSMUSG00000035575.11	Utp6	1	-0.827536
ENSMUSG00000061273.3	Mmgt1	1	-0.827536
ENSMUSG00000071074.9	Yipf3	1	-0.828085
ENSMUSG00000025132.13	Arhgdia	1	-0.828317
ENSMUSG00000027613.15	Eif6	1	-0.828978
ENSMUSG00000004637.15	Wwox	1	-0.829672
ENSMUSG00000005493.15	Msh4	1	-0.829672
ENSMUSG00000006494.11	Pdk1	1	-0.829672
ENSMUSG00000021009.14	Ptpn21	1	-0.829672
ENSMUSG00000025190.13	Got1	1	-0.829672
ENSMUSG00000026771.14	Spopl	1	-0.829672
ENSMUSG00000026921.18	Egfl7	1	-0.829672
ENSMUSG00000027425.18	Csrp2bp	1	-0.829672
ENSMUSG00000027676.11	Ccdc39	1	-0.829672
ENSMUSG00000031095.15	Cul4b	1	-0.829672
ENSMUSG00000034826.14	Nup54	1	-0.829672
ENSMUSG00000034848.17	Ttc21b	1	-0.829672
ENSMUSG00000036120.9	Rfxank	1	-0.829672
ENSMUSG00000041180.13	Hectd2	1	-0.829672
ENSMUSG00000044033.16	Ccdc141	1	-0.829672
ENSMUSG00000070572.7	Trmt112-ps2	1	-0.829672
ENSMUSG00000090000.1	Ier3ip1	1	-0.829672
ENSMUSG00000100202.1	Gm29389	1	-0.829672
ENSMUSG00000100922.1	Gm8520	1	-0.829672
ENSMUSG00000104707.1	Gm43649	1	-0.829672
ENSMUSG00000106617.1	Gm36266	1	-0.829672
ENSMUSG00000030265.14	Kras	1	-0.831652
ENSMUSG00000041168.9	Lonp1	1	-0.831652
ENSMUSG00000059743.12	Fdps	1	-0.83228
ENSMUSG00000000088.6	Cox5a	1	-0.832358
ENSMUSG00000021704.7	Mtx3	1	-0.832589
ENSMUSG00000026196.7	Bard1	1	-0.832589
ENSMUSG00000026258.5	3110079O15Rik	1	-0.832589
ENSMUSG00000029571.14	Tmem106b	1	-0.832589
ENSMUSG00000082895.1	Rpsa-ps9	1	-0.832589
ENSMUSG00000083396.1	Gm15542	1	-0.832589
ENSMUSG00000031776.16	Arl2bp	1	-0.832894
ENSMUSG00000033020.6	Polr2f	1	-0.833135
ENSMUSG00000016833.14	Mrps18c	1	-0.83367
ENSMUSG00000021417.14	Eci2	1	-0.833746
ENSMUSG00000030611.10	Mrps11	1	-0.833934
ENSMUSG00000032067.5	Pts	1	-0.833934
ENSMUSG00000023967.9	Mrps18a	1	-0.834366
ENSMUSG00000093930.1	Hmgcs1	1	-0.834651
ENSMUSG00000019823.17	Mical1	1	-0.83521
ENSMUSG00000019906.14	Lin7a	1	-0.83521
ENSMUSG00000020238.14	Ncln	1	-0.83521
ENSMUSG00000020821.17	Kif1c	1	-0.83521
ENSMUSG00000045466.18	Zfp956	1	-0.83521
ENSMUSG00000057963.9	Itpk1	1	-0.83521
ENSMUSG00000061175.11	Fnip2	1	-0.83521
ENSMUSG00000068747.14	Sort1	1	-0.83521
ENSMUSG00000100551.1	Gm19503	1	-0.83521
ENSMUSG00000101828.1	D130051D11Rik	1	-0.83521
ENSMUSG00000060802.8	B2m	1	-0.835589
ENSMUSG00000001833.16	2019-09-07	1	-0.83591
ENSMUSG00000047714.14	Ppp1r2	1	-0.83591
ENSMUSG00000027944.13	Hax1	1	-0.836025
ENSMUSG00000015095.12	Fbxw5	1	-0.836814
ENSMUSG00000051557.15	Pusl1	1	-0.836814
ENSMUSG00000001910.4	Nacc1	1	-0.837577
ENSMUSG00000022663.3	Atg3	1	-0.837577
ENSMUSG00000040029.14	Ipo8	1	-0.837577
ENSMUSG00000062797.12	l7Rn6	1	-0.837577
ENSMUSG00000085241.7	Snhg3	1	-0.837577
ENSMUSG00000003161.15	Sri	1	-0.838676
ENSMUSG00000021178.8	Psmc1	1	-0.839132
ENSMUSG00000000127.14	Fer	1	-0.839725
ENSMUSG00000001229.7	Dpp9	1	-0.839725
ENSMUSG00000002205.16	Vrk3	1	-0.839725
ENSMUSG00000020621.5	Rdh14	1	-0.839725
ENSMUSG00000024561.8	Mbd1	1	-0.839725
ENSMUSG00000027291.15	Vps39	1	-0.839725
ENSMUSG00000027381.16	Bcl2l11	1	-0.839725
ENSMUSG00000027628.10	Aar2	1	-0.839725
ENSMUSG00000027709.9	Mccc1	1	-0.839725
ENSMUSG00000028743.7	Akr7a5	1	-0.839725
ENSMUSG00000032307.16	Ube2q2	1	-0.839725
ENSMUSG00000043410.16	Hfm1	1	-0.839725
ENSMUSG00000045038.14	Prkce	1	-0.839725
ENSMUSG00000053950.10	Adnp2	1	-0.839725
ENSMUSG00000062742.3	Gm5239	1	-0.839725
ENSMUSG00000025208.8	Mrpl43	1	-0.841306
ENSMUSG00000002379.6	Ndufa11	1	-0.84137
ENSMUSG00000027935.14	Rab13	1	-0.841684
ENSMUSG00000039959.12	Hip1	1	-0.841684
ENSMUSG00000106119.1	Gm43656	1	-0.841684
ENSMUSG00000062753.13	AI413582	1	-0.842299
ENSMUSG00000029725.10	Ppp1r35	1	-0.8426
ENSMUSG00000004945.15	Tmem242	1	-0.842897
ENSMUSG00000074457.10	S100a16	1	-0.843092
ENSMUSG00000002222.14	Rmnd5a	1	-0.843477
ENSMUSG00000013878.18	Rnf170	1	-0.843477
ENSMUSG00000018167.10	Stard3	1	-0.843477
ENSMUSG00000020185.16	E2f7	1	-0.843477
ENSMUSG00000020955.8	Ap4s1	1	-0.843477
ENSMUSG00000037646.9	Vps13b	1	-0.843477
ENSMUSG00000038742.6	Angptl6	1	-0.843477
ENSMUSG00000039523.16	Cep104	1	-0.843477
ENSMUSG00000040479.11	Dgkz	1	-0.843477
ENSMUSG00000056069.8	Fam105a	1	-0.843477
ENSMUSG00000073755.4	5730409E04Rik	1	-0.843477
ENSMUSG00000104392.1	Gm37962	1	-0.843477
ENSMUSG00000049299.14	Trappc1	1	-0.844153
ENSMUSG00000022757.18	Tfg	1	-0.844318
ENSMUSG00000067722.3	BC003965	1	-0.844591
ENSMUSG00000080811.1	Gm14513	1	-0.845125
ENSMUSG00000099891.1	Gm5575	1	-0.845125
ENSMUSG00000029048.3	Rer1	1	-0.845645
ENSMUSG00000040883.15	Tmem205	1	-0.845645
ENSMUSG00000106918.3	Mrpl33	1	-0.845984
ENSMUSG00000000567.5	Sox9	1	-0.846645
ENSMUSG00000019731.13	Slc35e1	1	-0.846645
ENSMUSG00000022827.14	Rabl3	1	-0.846645
ENSMUSG00000027667.13	Zfp639	1	-0.846645
ENSMUSG00000029414.11	Kntc1	1	-0.846645
ENSMUSG00000029622.16	Arpc1b	1	-0.846645
ENSMUSG00000038697.14	Taf5l	1	-0.846645
ENSMUSG00000039452.5	Snx22	1	-0.846645
ENSMUSG00000039488.15	Cntn5	1	-0.846645
ENSMUSG00000087177.7	E130307A14Rik	1	-0.846645
ENSMUSG00000095281.1	Gm22549	1	-0.846645
ENSMUSG00000095432.8	Zfp748	1	-0.846645
ENSMUSG00000031697.12	Orc6	1	-0.847125
ENSMUSG00000046691.13	Chtf8	1	-0.847361
ENSMUSG00000021905.13	Dph3	1	-0.84805
ENSMUSG00000081855.4	Rpl17-ps5	1	-0.84805
ENSMUSG00000086859.3	Snhg20	1	-0.848495
ENSMUSG00000047044.7	D030056L22Rik	1	-0.848844
ENSMUSG00000020521.7	Rnft1	1	-0.849354
ENSMUSG00000020549.14	Elac2	1	-0.849354
ENSMUSG00000021192.15	Golga5	1	-0.849354
ENSMUSG00000023764.18	Sfi1	1	-0.849354
ENSMUSG00000031600.10	Vps37a	1	-0.849354
ENSMUSG00000032607.12	Amt	1	-0.849354
ENSMUSG00000075467.4	Dnlz	1	-0.849354
ENSMUSG00000081210.1	Gm12933	1	-0.849354
ENSMUSG00000005312.14	Ubqln1	1	-0.849849
ENSMUSG00000059552.13	Trp53	1	-0.849971
ENSMUSG00000020359.13	Phykpl	1	-0.850331
ENSMUSG00000032336.17	Nptn	1	-0.850331
ENSMUSG00000007656.13	Arpp19	1	-0.850567
ENSMUSG00000082061.1	Gm12726	1	-0.850567
ENSMUSG00000026174.9	Rqcd1	1	-0.850952
ENSMUSG00000061474.11	Mrps36	1	-0.851255
ENSMUSG00000010554.14	Mettl16	1	-0.851698
ENSMUSG00000023942.15	Slc29a1	1	-0.851698
ENSMUSG00000030127.15	Cops7a	1	-0.851698
ENSMUSG00000062461.7	Gm5453	1	-0.851698
ENSMUSG00000068706.2	Gm10250	1	-0.852235
ENSMUSG00000030034.11	Ino80b	1	-0.85241
ENSMUSG00000075700.9	Selt	1	-0.85241
ENSMUSG00000005370.3	Msh6	1	-0.853746
ENSMUSG00000005413.7	Hmox1	1	-0.853746
ENSMUSG00000020580.9	Rock2	1	-0.853746
ENSMUSG00000022664.11	Slc35a5	1	-0.853746
ENSMUSG00000028703.14	Lrrc41	1	-0.853746
ENSMUSG00000029343.17	Crybb1	1	-0.853746
ENSMUSG00000035772.11	Mrps2	1	-0.853746
ENSMUSG00000057818.8	1600029O15Rik	1	-0.853746
ENSMUSG00000058740.14	Kcnt1	1	-0.853746
ENSMUSG00000066441.14	Rdh11	1	-0.853746
ENSMUSG00000097187.1	Gm19426	1	-0.853746
ENSMUSG00000024735.13	Prpf19	1	-0.854284
ENSMUSG00000080969.1	Gm12372	1	-0.854372
ENSMUSG00000028070.7	Apoa1bp	1	-0.854494
ENSMUSG00000029245.16	Epha5	1	-0.854676
ENSMUSG00000029388.14	Eif2b1	1	-0.854676
ENSMUSG00000049760.5	2410015M20Rik	1	-0.855057
ENSMUSG00000002981.10	Clptm1	1	-0.85555
ENSMUSG00000010392.8	Gosr1	1	-0.85555
ENSMUSG00000021018.7	Polr2h	1	-0.85555
ENSMUSG00000022451.12	Twf1	1	-0.85555
ENSMUSG00000023118.15	Sympk	1	-0.85555
ENSMUSG00000026975.10	Dph7	1	-0.85555
ENSMUSG00000040139.14	9430038I01Rik	1	-0.85555
ENSMUSG00000081331.1	Gm15151	1	-0.85555
ENSMUSG00000089646.1	Gm15796	1	-0.85555
ENSMUSG00000020368.15	Canx	1	-0.855922
ENSMUSG00000021520.4	Uqcrb	1	-0.856006
ENSMUSG00000032046.15	Abhd12	1	-0.856105
ENSMUSG00000007815.13	Rhoa	1	-0.856213
ENSMUSG00000020801.8	Med31	1	-0.856374
ENSMUSG00000027333.18	Smox	1	-0.856374
ENSMUSG00000060032.6	H2afj	1	-0.856374
ENSMUSG00000020634.12	Ubxn2a	1	-0.857152
ENSMUSG00000020922.11	Lsm12	1	-0.857152
ENSMUSG00000024231.14	Cul2	1	-0.857152
ENSMUSG00000028975.16	Pex14	1	-0.857152
ENSMUSG00000038335.13	Tsr1	1	-0.857152
ENSMUSG00000038650.15	Rnh1	1	-0.857152
ENSMUSG00000058388.14	Phtf1	1	-0.857152
ENSMUSG00000080748.1	Gm15661	1	-0.857152
ENSMUSG00000030695.14	Aldoa	1	-0.857785
ENSMUSG00000029227.15	Fip1l1	1	-0.858241
ENSMUSG00000097408.1	Gm26831	1	-0.858584
ENSMUSG00000037364.11	Srrt	1	-0.858919
ENSMUSG00000024384.3	Iws1	1	-0.859245
ENSMUSG00000109059.1	Gm9354	1	-0.859245
ENSMUSG00000066148.3	Prpf4	1	-0.859457
ENSMUSG00000028426.10	Rad23b	1	-0.859562
ENSMUSG00000021519.10	Mterf3	1	-0.859872
ENSMUSG00000025147.7	Mob2	1	-0.859872
ENSMUSG00000084274.2	Gm12504	1	-0.860351
ENSMUSG00000033863.1	Klf9	1	-0.861036
ENSMUSG00000037072.15	2019-09-15	1	-0.861348
ENSMUSG00000021576.5	Pdcd6	1	-0.862093
ENSMUSG00000028409.11	Smu1	1	-0.862746
ENSMUSG00000005699.15	Pard6a	1	-0.863058
ENSMUSG00000020114.12	Cand1	1	-0.863509
ENSMUSG00000002221.11	Paxip1	1	-0.863941
ENSMUSG00000021279.4	Cdc42bpb	1	-0.863941
ENSMUSG00000028191.11	Bcl10	1	-0.863941
ENSMUSG00000032615.14	Nt5m	1	-0.863941
ENSMUSG00000059920.9	4930453N24Rik	1	-0.863941
ENSMUSG00000091742.1	Gm5093	1	-0.863941
ENSMUSG00000106416.1	Gm5857	1	-0.863941
ENSMUSG00000016308.12	Ube2a	1	-0.864356
ENSMUSG00000039795.14	Zfand1	1	-0.865504
ENSMUSG00000000378.15	Ccm2	1	-0.866197
ENSMUSG00000031921.17	Terf2	1	-0.866197
ENSMUSG00000037815.6	Ctnna1	1	-0.866525
ENSMUSG00000022351.14	Sqle	1	-0.866841
ENSMUSG00000036427.5	Gpi1	1	-0.867046
ENSMUSG00000023147.15	Wrb	1	-0.867441
ENSMUSG00000018442.13	Derl2	1	-0.868
ENSMUSG00000063888.6	Rpl7l1	1	-0.868265
ENSMUSG00000027160.16	Ccdc34	1	-0.868395
ENSMUSG00000008690.15	Ncaph2	1	-0.869905
ENSMUSG00000020325.10	Fstl3	1	-0.869905
ENSMUSG00000002372.8	Ranbp3	1	-0.870313
ENSMUSG00000017843.13	Ppp2r5c	1	-0.870313
ENSMUSG00000054226.13	Tprkb	1	-0.871063
ENSMUSG00000036275.13	9530068E07Rik	1	-0.872342
ENSMUSG00000046620.4	Rps11-ps4	1	-0.872342
ENSMUSG00000069117.3	Gm10260	1	-0.872892
ENSMUSG00000037601.11	Nme1	1	-0.872944
ENSMUSG00000053453.8	Thoc7	1	-0.873148
ENSMUSG00000031917.11	Nip7	1	-0.874469
ENSMUSG00000032382.14	Snx1	1	-0.874659
ENSMUSG00000060002.14	Chpt1	1	-0.875506
ENSMUSG00000035864.14	Syt1	1	-0.876082
ENSMUSG00000052997.15	Uba2	1	-0.876924
ENSMUSG00000017188.3	Coa3	1	-0.87733
ENSMUSG00000060019.5	Gm10073	1	-0.877471
ENSMUSG00000068856.3	Sf3b4	1	-0.878825
ENSMUSG00000000120.6	Ngfr	1	-0.884119
ENSMUSG00000000168.9	Dlat	1	-0.884119
ENSMUSG00000000275.16	Trim25	1	-0.884119
ENSMUSG00000000359.3	Rem1	1	-0.884119
ENSMUSG00000000381.10	Wap	1	-0.884119
ENSMUSG00000001249.14	Hpn	1	-0.884119
ENSMUSG00000001348.14	Acp5	1	-0.884119
ENSMUSG00000001420.13	Tmem79	1	-0.884119
ENSMUSG00000001588.12	Acap1	1	-0.884119
ENSMUSG00000001750.15	Tcirg1	1	-0.884119
ENSMUSG00000001815.15	Evx2	1	-0.884119
ENSMUSG00000001827.12	Folr1	1	-0.884119
ENSMUSG00000001943.7	Vsig2	1	-0.884119
ENSMUSG00000002104.11	Rapsn	1	-0.884119
ENSMUSG00000002332.15	Dhrs1	1	-0.884119
ENSMUSG00000002983.17	Relb	1	-0.884119
ENSMUSG00000003418.11	St8sia6	1	-0.884119
ENSMUSG00000003872.9	Lin7b	1	-0.884119
ENSMUSG00000004018.9	Fancl	1	-0.884119
ENSMUSG00000005503.8	Evx1	1	-0.884119
ENSMUSG00000005510.9	Ndufs3	1	-0.884119
ENSMUSG00000006342.14	Susd2	1	-0.884119
ENSMUSG00000006567.11	Atp7b	1	-0.884119
ENSMUSG00000007610.15	Gtpbp3	1	-0.884119
ENSMUSG00000008590.4	Htr3b	1	-0.884119
ENSMUSG00000009075.2	Cabp7	1	-0.884119
ENSMUSG00000009293.17	Ube2g2	1	-0.884119
ENSMUSG00000010453.12	Kansl3	1	-0.884119
ENSMUSG00000010461.14	Eya4	1	-0.884119
ENSMUSG00000010607.8	Pigyl	1	-0.884119
ENSMUSG00000011148.13	Adssl1	1	-0.884119
ENSMUSG00000011382.8	Dhdh	1	-0.884119
ENSMUSG00000012187.13	Mogat1	1	-0.884119
ENSMUSG00000013766.11	Ly6g6e	1	-0.884119
ENSMUSG00000014303.13	Glis2	1	-0.884119
ENSMUSG00000015957.12	Wnt11	1	-0.884119
ENSMUSG00000016552.13	Foxred2	1	-0.884119
ENSMUSG00000016918.15	Sulf1	1	-0.884119
ENSMUSG00000017607.9	Tns4	1	-0.884119
ENSMUSG00000017764.2	Zswim1	1	-0.884119
ENSMUSG00000018040.9	Rrp7a	1	-0.884119
ENSMUSG00000018899.16	Irf1	1	-0.884119
ENSMUSG00000019787.8	Trdn	1	-0.884119
ENSMUSG00000019836.5	Amd-ps4	1	-0.884119
ENSMUSG00000019838.10	Slc16a10	1	-0.884119
ENSMUSG00000019970.15	Sgk1	1	-0.884119
ENSMUSG00000020067.7	Mypn	1	-0.884119
ENSMUSG00000020078.15	Vps26a	1	-0.884119
ENSMUSG00000020092.8	Pald1	1	-0.884119
ENSMUSG00000020235.16	Fzr1	1	-0.884119
ENSMUSG00000020241.13	Col6a2	1	-0.884119
ENSMUSG00000020299.6	4930524B15Rik	1	-0.884119
ENSMUSG00000020335.13	Zfp354b	1	-0.884119
ENSMUSG00000020431.5	Adcy1	1	-0.884119
ENSMUSG00000020561.7	Twistnb	1	-0.884119
ENSMUSG00000020592.14	Sdc1	1	-0.884119
ENSMUSG00000020636.14	Allc	1	-0.884119
ENSMUSG00000020639.13	Pfn4	1	-0.884119
ENSMUSG00000020640.9	Itsn2	1	-0.884119
ENSMUSG00000020652.17	Cenpo	1	-0.884119
ENSMUSG00000020673.14	Tpo	1	-0.884119
ENSMUSG00000020712.11	Tcam1	1	-0.884119
ENSMUSG00000020781.14	Tsen54	1	-0.884119
ENSMUSG00000020834.17	Dhrs13	1	-0.884119
ENSMUSG00000021130.7	Galnt16	1	-0.884119
ENSMUSG00000021186.8	Fbln5	1	-0.884119
ENSMUSG00000021219.16	Rgs6	1	-0.884119
ENSMUSG00000021376.10	Tpmt	1	-0.884119
ENSMUSG00000021408.14	Ripk1	1	-0.884119
ENSMUSG00000021411.15	Pxdc1	1	-0.884119
ENSMUSG00000021464.14	Ror2	1	-0.884119
ENSMUSG00000021499.12	Catsper3	1	-0.884119
ENSMUSG00000021509.5	Slc25a48	1	-0.884119
ENSMUSG00000021590.6	Spata9	1	-0.884119
ENSMUSG00000021650.6	Ptcd2	1	-0.884119
ENSMUSG00000021708.16	Rasgrf2	1	-0.884119
ENSMUSG00000021815.3	Mss51	1	-0.884119
ENSMUSG00000021900.10	Btd	1	-0.884119
ENSMUSG00000021927.7	Gm5803	1	-0.884119
ENSMUSG00000021932.13	Rnaseh2b	1	-0.884119
ENSMUSG00000021952.15	Xpo4	1	-0.884119
ENSMUSG00000021957.6	Tkt	1	-0.884119
ENSMUSG00000022009.1	Nufip1	1	-0.884119
ENSMUSG00000022206.6	Npr3	1	-0.884119
ENSMUSG00000022304.12	Dpys	1	-0.884119
ENSMUSG00000022347.7	A1bg	1	-0.884119
ENSMUSG00000022366.12	Slc22a22	1	-0.884119
ENSMUSG00000022378.13	Fam49b	1	-0.884119
ENSMUSG00000022439.9	Parvg	1	-0.884119
ENSMUSG00000022554.6	Hgh1	1	-0.884119
ENSMUSG00000022679.13	Mpv17l	1	-0.884119
ENSMUSG00000022951.15	Rcan1	1	-0.884119
ENSMUSG00000023084.11	Lrrc71	1	-0.884119
ENSMUSG00000023882.15	Zfp54	1	-0.884119
ENSMUSG00000023903.7	Mmp25	1	-0.884119
ENSMUSG00000023964.15	Calcr	1	-0.884119
ENSMUSG00000024053.10	Emilin2	1	-0.884119
ENSMUSG00000024309.14	Pfdn6	1	-0.884119
ENSMUSG00000024317.14	Rnf138	1	-0.884119
ENSMUSG00000024481.4	Lvrn	1	-0.884119
ENSMUSG00000024527.9	Afg3l2	1	-0.884119
ENSMUSG00000024533.15	Spire1	1	-0.884119
ENSMUSG00000024677.13	Ms4a6b	1	-0.884119
ENSMUSG00000024901.14	Peli3	1	-0.884119
ENSMUSG00000025003.6	Cyp2c39	1	-0.884119
ENSMUSG00000025199.16	Chuk	1	-0.884119
ENSMUSG00000025401.8	Myo1a	1	-0.884119
ENSMUSG00000025461.11	Cd163l1	1	-0.884119
ENSMUSG00000025519.5	Tktl2	1	-0.884119
ENSMUSG00000025586.17	Cpeb1	1	-0.884119
ENSMUSG00000025607.15	Copg2	1	-0.884119
ENSMUSG00000025645.8	Ccdc51	1	-0.884119
ENSMUSG00000025650.12	Col7a1	1	-0.884119
ENSMUSG00000025701.12	Alox5	1	-0.884119
ENSMUSG00000025858.12	Get4	1	-0.884119
ENSMUSG00000025902.13	Sox17	1	-0.884119
ENSMUSG00000025934.15	Gsta3	1	-0.884119
ENSMUSG00000025997.13	Ikzf2	1	-0.884119
ENSMUSG00000026072.12	Il1r1	1	-0.884119
ENSMUSG00000026156.8	B3gat2	1	-0.884119
ENSMUSG00000026171.12	Rnf25	1	-0.884119
ENSMUSG00000026271.15	Gpr35	1	-0.884119
ENSMUSG00000026520.8	Pycr2	1	-0.884119
ENSMUSG00000026525.9	Opn3	1	-0.884119
ENSMUSG00000026603.13	Smyd2	1	-0.884119
ENSMUSG00000026611.17	Spata17	1	-0.884119
ENSMUSG00000026621.13	2019-03-01	1	-0.884119
ENSMUSG00000026648.18	Dclre1c	1	-0.884119
ENSMUSG00000026765.12	Lypd6b	1	-0.884119
ENSMUSG00000026774.11	4931423N10Rik	1	-0.884119
ENSMUSG00000026778.13	Prkcq	1	-0.884119
ENSMUSG00000026803.17	Ttf1	1	-0.884119
ENSMUSG00000026832.12	Cytip	1	-0.884119
ENSMUSG00000026875.14	Traf1	1	-0.884119
ENSMUSG00000026976.15	Pax8	1	-0.884119
ENSMUSG00000026980.15	Ly75	1	-0.884119
ENSMUSG00000027107.3	Chrna1	1	-0.884119
ENSMUSG00000027115.14	Kif18a	1	-0.884119
ENSMUSG00000027171.10	Prrg4	1	-0.884119
ENSMUSG00000027196.11	Alkbh3os1	1	-0.884119
ENSMUSG00000027215.13	Cd82	1	-0.884119
ENSMUSG00000027222.14	Pex16	1	-0.884119
ENSMUSG00000027284.16	Cdan1	1	-0.884119
ENSMUSG00000027296.7	Itpka	1	-0.884119
ENSMUSG00000027327.16	1700037H04Rik	1	-0.884119
ENSMUSG00000027435.8	Cd93	1	-0.884119
ENSMUSG00000027530.15	Fabp12	1	-0.884119
ENSMUSG00000027534.16	Snx16	1	-0.884119
ENSMUSG00000027577.14	Chrna4	1	-0.884119
ENSMUSG00000027584.16	Oprl1	1	-0.884119
ENSMUSG00000027615.14	Hps3	1	-0.884119
ENSMUSG00000027820.12	Mme	1	-0.884119
ENSMUSG00000027860.15	Vangl1	1	-0.884119
ENSMUSG00000027868.11	Tbx15	1	-0.884119
ENSMUSG00000027894.14	Slc6a17	1	-0.884119
ENSMUSG00000027901.12	Dennd2d	1	-0.884119
ENSMUSG00000027939.11	Nup210l	1	-0.884119
ENSMUSG00000027963.14	Extl2	1	-0.884119
ENSMUSG00000028012.15	Rrh	1	-0.884119
ENSMUSG00000028073.15	Pear1	1	-0.884119
ENSMUSG00000028098.13	Rnf115	1	-0.884119
ENSMUSG00000028268.14	Gbp3	1	-0.884119
ENSMUSG00000028294.15	Cfap206	1	-0.884119
ENSMUSG00000028307.9	Aldob	1	-0.884119
ENSMUSG00000028327.14	Stra6l	1	-0.884119
ENSMUSG00000028438.16	Kif24	1	-0.884119
ENSMUSG00000028459.11	Cd72	1	-0.884119
ENSMUSG00000028540.6	Dph2	1	-0.884119
ENSMUSG00000028558.14	Calr4	1	-0.884119
ENSMUSG00000028571.15	Cyp2j13	1	-0.884119
ENSMUSG00000028648.13	Ndufs5	1	-0.884119
ENSMUSG00000028651.12	Ppie	1	-0.884119
ENSMUSG00000028710.16	Atpaf1	1	-0.884119
ENSMUSG00000028850.2	Gpatch3	1	-0.884119
ENSMUSG00000028860.13	Sytl1	1	-0.884119
ENSMUSG00000028871.7	Rspo1	1	-0.884119
ENSMUSG00000028876.7	Epha10	1	-0.884119
ENSMUSG00000028980.14	H6pd	1	-0.884119
ENSMUSG00000029049.14	Morn1	1	-0.884119
ENSMUSG00000029299.14	Abcg3	1	-0.884119
ENSMUSG00000029380.11	Cxcl1	1	-0.884119
ENSMUSG00000029384.5	2010109A12Rik	1	-0.884119
ENSMUSG00000029392.12	Rilpl1	1	-0.884119
ENSMUSG00000029417.9	Cxcl9	1	-0.884119
ENSMUSG00000029419.8	Gm996	1	-0.884119
ENSMUSG00000029480.13	Dhx37	1	-0.884119
ENSMUSG00000029638.17	Glcci1	1	-0.884119
ENSMUSG00000029843.4	Slc13a4	1	-0.884119
ENSMUSG00000029862.15	Clcn1	1	-0.884119
ENSMUSG00000029917.15	C130060K24Rik	1	-0.884119
ENSMUSG00000030029.14	Lrig1	1	-0.884119
ENSMUSG00000030068.4	Gm20696	1	-0.884119
ENSMUSG00000030089.15	Slc41a3	1	-0.884119
ENSMUSG00000030108.14	Slc6a13	1	-0.884119
ENSMUSG00000030335.6	Mrpl51	1	-0.884119
ENSMUSG00000030474.9	Siglece	1	-0.884119
ENSMUSG00000030518.17	Fam189a1	1	-0.884119
ENSMUSG00000030562.17	Nox4	1	-0.884119
ENSMUSG00000030588.12	Yif1b	1	-0.884119
ENSMUSG00000030612.6	Mrpl46	1	-0.884119
ENSMUSG00000030664.3	Sox6os	1	-0.884119
ENSMUSG00000030766.15	Arhgap17	1	-0.884119
ENSMUSG00000030800.10	Prss8	1	-0.884119
ENSMUSG00000030889.14	Vwa3a	1	-0.884119
ENSMUSG00000030966.13	Trim21	1	-0.884119
ENSMUSG00000031230.3	Fgf16	1	-0.884119
ENSMUSG00000031264.13	Btk	1	-0.884119
ENSMUSG00000031303.8	Map3k15	1	-0.884119
ENSMUSG00000031325.15	4930519F16Rik	1	-0.884119
ENSMUSG00000031365.13	Zfp275	1	-0.884119
ENSMUSG00000031377.11	Bmx	1	-0.884119
ENSMUSG00000031380.10	Figf	1	-0.884119
ENSMUSG00000031438.11	Rnf128	1	-0.884119
ENSMUSG00000031448.12	Adprhl1	1	-0.884119
ENSMUSG00000031519.3	Asb5	1	-0.884119
ENSMUSG00000031554.18	Adam5	1	-0.884119
ENSMUSG00000031574.8	Star	1	-0.884119
ENSMUSG00000031585.13	Gtf2e2	1	-0.884119
ENSMUSG00000031608.13	Galnt7	1	-0.884119
ENSMUSG00000031672.7	Got2	1	-0.884119
ENSMUSG00000031698.14	Mylk3	1	-0.884119
ENSMUSG00000031853.4	BC021891	1	-0.884119
ENSMUSG00000031930.10	Wwp2	1	-0.884119
ENSMUSG00000031931.3	Ankrd49	1	-0.884119
ENSMUSG00000032098.13	Treh	1	-0.884119
ENSMUSG00000032122.14	Slc37a2	1	-0.884119
ENSMUSG00000032204.13	Aqp9	1	-0.884119
ENSMUSG00000032231.14	Anxa2	1	-0.884119
ENSMUSG00000032309.15	Fbxo22	1	-0.884119
ENSMUSG00000032492.14	Pth1r	1	-0.884119
ENSMUSG00000032841.15	Prr5l	1	-0.884119
ENSMUSG00000033082.10	Clec1a	1	-0.884119
ENSMUSG00000033102.14	Cdc14b	1	-0.884119
ENSMUSG00000033126.4	Ybey	1	-0.884119
ENSMUSG00000033187.7	BC016579	1	-0.884119
ENSMUSG00000033530.7	Ttc7b	1	-0.884119
ENSMUSG00000033581.16	Igf2bp2	1	-0.884119
ENSMUSG00000033737.14	Fndc3c1	1	-0.884119
ENSMUSG00000033855.15	Ston1	1	-0.884119
ENSMUSG00000033983.13	Coil	1	-0.884119
ENSMUSG00000034063.8	4930590J08Rik	1	-0.884119
ENSMUSG00000034255.17	Arhgap27	1	-0.884119
ENSMUSG00000034639.7	Setmar	1	-0.884119
ENSMUSG00000035112.17	Wnk4	1	-0.884119
ENSMUSG00000035234.18	Fam175a	1	-0.884119
ENSMUSG00000035296.13	Sgcg	1	-0.884119
ENSMUSG00000035431.4	Sstr1	1	-0.884119
ENSMUSG00000035459.15	Stab2	1	-0.884119
ENSMUSG00000035473.10	Galm	1	-0.884119
ENSMUSG00000035539.13	Ccdc180	1	-0.884119
ENSMUSG00000036067.12	Slc2a6	1	-0.884119
ENSMUSG00000036214.14	Znrd1as	1	-0.884119
ENSMUSG00000036339.17	Tmem260	1	-0.884119
ENSMUSG00000036368.7	Rmdn2	1	-0.884119
ENSMUSG00000036446.4	Lum	1	-0.884119
ENSMUSG00000036580.15	Spg20	1	-0.884119
ENSMUSG00000036781.13	Rps27l	1	-0.884119
ENSMUSG00000036810.16	Cnep1r1	1	-0.884119
ENSMUSG00000036814.12	Slc6a20a	1	-0.884119
ENSMUSG00000037086.3	Prr32	1	-0.884119
ENSMUSG00000037280.12	Galnt6	1	-0.884119
ENSMUSG00000037410.13	Tbc1d2b	1	-0.884119
ENSMUSG00000037426.17	Depdc5	1	-0.884119
ENSMUSG00000037470.14	Uggt1	1	-0.884119
ENSMUSG00000037813.13	D630003M21Rik	1	-0.884119
ENSMUSG00000037902.18	Sirpa	1	-0.884119
ENSMUSG00000037904.14	Ankrd9	1	-0.884119
ENSMUSG00000037921.15	Ddx60	1	-0.884119
ENSMUSG00000037936.15	Scarb1	1	-0.884119
ENSMUSG00000038026.12	Kcnj9	1	-0.884119
ENSMUSG00000038260.10	Trpm4	1	-0.884119
ENSMUSG00000038296.14	Galnt18	1	-0.884119
ENSMUSG00000038387.9	Rras	1	-0.884119
ENSMUSG00000038528.14	Mfsd4b5	1	-0.884119
ENSMUSG00000038578.15	Susd1	1	-0.884119
ENSMUSG00000038594.8	Cep85l	1	-0.884119
ENSMUSG00000038598.9	AI481877	1	-0.884119
ENSMUSG00000038705.13	Gmeb2	1	-0.884119
ENSMUSG00000038780.14	Smurf1	1	-0.884119
ENSMUSG00000039065.10	Fam173b	1	-0.884119
ENSMUSG00000039069.19	Mtg2	1	-0.884119
ENSMUSG00000039081.9	Zfp503	1	-0.884119
ENSMUSG00000039116.5	Adgrg6	1	-0.884119
ENSMUSG00000039335.11	Spata16	1	-0.884119
ENSMUSG00000039342.4	Ankar	1	-0.884119
ENSMUSG00000039372.5	2019-03-04	1	-0.884119
ENSMUSG00000039474.13	Wfs1	1	-0.884119
ENSMUSG00000039629.14	Strip2	1	-0.884119
ENSMUSG00000039716.12	Dock3	1	-0.884119
ENSMUSG00000039737.11	Prkrip1	1	-0.884119
ENSMUSG00000039747.11	Orai2	1	-0.884119
ENSMUSG00000039879.8	Heca	1	-0.884119
ENSMUSG00000039963.18	Ccdc40	1	-0.884119
ENSMUSG00000040289.8	Hey1	1	-0.884119
ENSMUSG00000040372.2	Gpr63	1	-0.884119
ENSMUSG00000040383.16	Aqr	1	-0.884119
ENSMUSG00000040424.15	Hipk4	1	-0.884119
ENSMUSG00000040455.17	Usp45	1	-0.884119
ENSMUSG00000040536.15	Necab1	1	-0.884119
ENSMUSG00000040740.7	Slc25a34	1	-0.884119
ENSMUSG00000040841.5	Six5	1	-0.884119
ENSMUSG00000040969.14	Arhgef38	1	-0.884119
ENSMUSG00000041079.11	Rwdd2b	1	-0.884119
ENSMUSG00000041134.15	Cyyr1	1	-0.884119
ENSMUSG00000041135.15	Ripk2	1	-0.884119
ENSMUSG00000041143.16	Tmco4	1	-0.884119
ENSMUSG00000041165.6	Spem1	1	-0.884119
ENSMUSG00000041324.13	Inhba	1	-0.884119
ENSMUSG00000041360.7	Pum3	1	-0.884119
ENSMUSG00000041488.16	Stx3	1	-0.884119
ENSMUSG00000041632.5	Mrps27	1	-0.884119
ENSMUSG00000041660.8	Bbox1	1	-0.884119
ENSMUSG00000041679.9	Lrrc29	1	-0.884119
ENSMUSG00000041718.15	Alg13	1	-0.884119
ENSMUSG00000041828.15	Abca8a	1	-0.884119
ENSMUSG00000041836.10	Ptpre	1	-0.884119
ENSMUSG00000041957.15	Pkp2	1	-0.884119
ENSMUSG00000042042.14	Csgalnact2	1	-0.884119
ENSMUSG00000042249.11	Adrbk2	1	-0.884119
ENSMUSG00000042607.15	Asb4	1	-0.884119
ENSMUSG00000042655.4	Fam159b	1	-0.884119
ENSMUSG00000042747.12	Krtcap2	1	-0.884119
ENSMUSG00000042816.3	Gpr151	1	-0.884119
ENSMUSG00000043192.4	Gm1840	1	-0.884119
ENSMUSG00000043448.13	Gjc2	1	-0.884119
ENSMUSG00000043458.5	Pcdhb12	1	-0.884119
ENSMUSG00000043639.14	Rbm20	1	-0.884119
ENSMUSG00000043740.14	B430306N03Rik	1	-0.884119
ENSMUSG00000043794.8	D830025C05Rik	1	-0.884119
ENSMUSG00000043889.5	Gm8399	1	-0.884119
ENSMUSG00000044067.6	Gpr22	1	-0.884119
ENSMUSG00000044211.9	Gm7887	1	-0.884119
ENSMUSG00000044296.10	Zfp879	1	-0.884119
ENSMUSG00000044350.14	Lacc1	1	-0.884119
ENSMUSG00000044526.2	Znrf4	1	-0.884119
ENSMUSG00000044819.5	Oxgr1	1	-0.884119
ENSMUSG00000044820.6	AY074887	1	-0.884119
ENSMUSG00000044957.3	Pp2d1	1	-0.884119
ENSMUSG00000044976.16	Wdr72	1	-0.884119
ENSMUSG00000045030.7	Olfr1443	1	-0.884119
ENSMUSG00000045075.3	Gm9796	1	-0.884119
ENSMUSG00000045165.6	AI467606	1	-0.884119
ENSMUSG00000045327.7	6330549D23Rik	1	-0.884119
ENSMUSG00000045689.3	Pcdhb4	1	-0.884119
ENSMUSG00000046031.6	Fam26f	1	-0.884119
ENSMUSG00000046056.15	Sbsn	1	-0.884119
ENSMUSG00000046160.6	Olig1	1	-0.884119
ENSMUSG00000046245.13	Pilra	1	-0.884119
ENSMUSG00000046312.4	AI464131	1	-0.884119
ENSMUSG00000046402.10	Rbp1	1	-0.884119
ENSMUSG00000046610.14	Oacyl	1	-0.884119
ENSMUSG00000046718.7	Bst2	1	-0.884119
ENSMUSG00000046808.17	Atp10d	1	-0.884119
ENSMUSG00000046934.4	Csl	1	-0.884119
ENSMUSG00000047045.17	Tmem164	1	-0.884119
ENSMUSG00000047109.12	Cldn14	1	-0.884119
ENSMUSG00000047123.8	Ticam1	1	-0.884119
ENSMUSG00000047446.18	Arl4a	1	-0.884119
ENSMUSG00000047619.4	Ddi1	1	-0.884119
ENSMUSG00000047642.14	D930020B18Rik	1	-0.884119
ENSMUSG00000047674.2	Pdha2	1	-0.884119
ENSMUSG00000047821.16	Trim16	1	-0.884119
ENSMUSG00000047842.6	Diras2	1	-0.884119
ENSMUSG00000047861.2	Foxi1	1	-0.884119
ENSMUSG00000047875.6	Gpr157	1	-0.884119
ENSMUSG00000047880.14	Cxcr5	1	-0.884119
ENSMUSG00000048174.2	Tmem81	1	-0.884119
ENSMUSG00000048200.12	Cracr2b	1	-0.884119
ENSMUSG00000048230.5	Fbxo43	1	-0.884119
ENSMUSG00000048261.6	Gm4879	1	-0.884119
ENSMUSG00000048478.6	Spata33	1	-0.884119
ENSMUSG00000048481.15	Mypop	1	-0.884119
ENSMUSG00000048592.9	Gm5946	1	-0.884119
ENSMUSG00000048655.17	Ccdc169	1	-0.884119
ENSMUSG00000048709.6	Gm8666	1	-0.884119
ENSMUSG00000048827.11	Pkd1l3	1	-0.884119
ENSMUSG00000048832.8	Vps37c	1	-0.884119
ENSMUSG00000048967.15	Yjefn3	1	-0.884119
ENSMUSG00000049230.8	Gm9833	1	-0.884119
ENSMUSG00000049285.4	Mblac1	1	-0.884119
ENSMUSG00000049353.17	Rd3	1	-0.884119
ENSMUSG00000049676.14	Catsperg1	1	-0.884119
ENSMUSG00000049755.14	Zfp672	1	-0.884119
ENSMUSG00000049791.4	Fzd4	1	-0.884119
ENSMUSG00000049916.10	2610318N02Rik	1	-0.884119
ENSMUSG00000049972.4	Skint9	1	-0.884119
ENSMUSG00000051159.16	Cited1	1	-0.884119
ENSMUSG00000051209.3	Gpr119	1	-0.884119
ENSMUSG00000051323.16	Pcdh19	1	-0.884119
ENSMUSG00000052087.13	Rgs14	1	-0.884119
ENSMUSG00000052273.3	Dnah3	1	-0.884119
ENSMUSG00000052299.8	Ltn1	1	-0.884119
ENSMUSG00000052301.14	Doc2a	1	-0.884119
ENSMUSG00000052479.5	A330008L17Rik	1	-0.884119
ENSMUSG00000052760.15	A630001G21Rik	1	-0.884119
ENSMUSG00000052769.7	Gm9889	1	-0.884119
ENSMUSG00000053063.11	Clec12a	1	-0.884119
ENSMUSG00000053141.16	Ptprt	1	-0.884119
ENSMUSG00000053490.8	Trim60	1	-0.884119
ENSMUSG00000053588.3	A730061H03Rik	1	-0.884119
ENSMUSG00000053889.5	Kirrel3os	1	-0.884119
ENSMUSG00000054320.14	Lrrc36	1	-0.884119
ENSMUSG00000054383.2	Pnma1	1	-0.884119
ENSMUSG00000054641.10	Mmrn1	1	-0.884119
ENSMUSG00000054648.7	Zfp869	1	-0.884119
ENSMUSG00000054758.4	Gm9956	1	-0.884119
ENSMUSG00000054855.13	Rnd1	1	-0.884119
ENSMUSG00000054939.6	Zfp174	1	-0.884119
ENSMUSG00000055045.5	Gm11190	1	-0.884119
ENSMUSG00000055305.15	Zfp93	1	-0.884119
ENSMUSG00000055323.5	Gm9967	1	-0.884119
ENSMUSG00000055409.14	Nell1	1	-0.884119
ENSMUSG00000055691.5	Gja6	1	-0.884119
ENSMUSG00000055763.8	Rybp-ps	1	-0.884119
ENSMUSG00000056215.12	Lrguk	1	-0.884119
ENSMUSG00000056367.14	Actr3b	1	-0.884119
ENSMUSG00000056413.16	Adap1	1	-0.884119
ENSMUSG00000057110.15	Cntrl	1	-0.884119
ENSMUSG00000057123.14	Gja5	1	-0.884119
ENSMUSG00000057290.5	Gm15732	1	-0.884119
ENSMUSG00000057778.14	Cyb5d2	1	-0.884119
ENSMUSG00000057897.14	Camk2b	1	-0.884119
ENSMUSG00000058402.14	Zfp420	1	-0.884119
ENSMUSG00000058625.5	Gm17383	1	-0.884119
ENSMUSG00000058761.5	Rnf169	1	-0.884119
ENSMUSG00000058934.8	Igf1os	1	-0.884119
ENSMUSG00000059179.6	Gm8991	1	-0.884119
ENSMUSG00000059430.14	Actg2	1	-0.884119
ENSMUSG00000059434.8	Gckr	1	-0.884119
ENSMUSG00000059820.14	AU019823	1	-0.884119
ENSMUSG00000060029.13	4930473A02Rik	1	-0.884119
ENSMUSG00000060204.5	Gm5868	1	-0.884119
ENSMUSG00000060508.16	Nlrp9b	1	-0.884119
ENSMUSG00000060586.10	H2-Eb1	1	-0.884119
ENSMUSG00000061259.11	Tmprss11d	1	-0.884119
ENSMUSG00000061458.8	Nol10	1	-0.884119
ENSMUSG00000061482.6	Hist1h4d	1	-0.884119
ENSMUSG00000061510.3	Gm10101	1	-0.884119
ENSMUSG00000061983.6	Rps12	1	-0.884119
ENSMUSG00000061988.3	Rpl10a-ps2	1	-0.884119
ENSMUSG00000061991.2	Hist1h2af	1	-0.884119
ENSMUSG00000062151.13	Unc13c	1	-0.884119
ENSMUSG00000062778.12	Chia1	1	-0.884119
ENSMUSG00000063383.5	Zfp947	1	-0.884119
ENSMUSG00000063446.4	Plppr1	1	-0.884119
ENSMUSG00000063558.4	Aox1	1	-0.884119
ENSMUSG00000063656.6	Gm10135	1	-0.884119
ENSMUSG00000063796.8	Slc22a8	1	-0.884119
ENSMUSG00000063972.13	Nr6a1	1	-0.884119
ENSMUSG00000064030.14	Pym1	1	-0.884119
ENSMUSG00000064065.15	Ipcef1	1	-0.884119
ENSMUSG00000064127.13	Med14	1	-0.884119
ENSMUSG00000064409.1	n-R5s40	1	-0.884119
ENSMUSG00000064494.1	Gm22063	1	-0.884119
ENSMUSG00000064512.1	Gm22456	1	-0.884119
ENSMUSG00000064536.1	Gm23615	1	-0.884119
ENSMUSG00000064772.1	Gm25202	1	-0.884119
ENSMUSG00000064857.1	n-R5s25	1	-0.884119
ENSMUSG00000064899.1	Snord118	1	-0.884119
ENSMUSG00000065233.1	n-R5s60	1	-0.884119
ENSMUSG00000065254.1	Gm23973	1	-0.884119
ENSMUSG00000065293.1	Gm26124	1	-0.884119
ENSMUSG00000065822.1	Snord15a	1	-0.884119
ENSMUSG00000065836.1	Gm23502	1	-0.884119
ENSMUSG00000065853.1	Gm22354	1	-0.884119
ENSMUSG00000065893.1	n-R5s151	1	-0.884119
ENSMUSG00000065944.1	Rnu2-10	1	-0.884119
ENSMUSG00000066440.4	Zfyve26	1	-0.884119
ENSMUSG00000066938.1	Gm10190	1	-0.884119
ENSMUSG00000067424.12	Zfp563	1	-0.884119
ENSMUSG00000068180.12	AY512915	1	-0.884119
ENSMUSG00000068606.5	Gm4841	1	-0.884119
ENSMUSG00000069833.12	Ahnak	1	-0.884119
ENSMUSG00000069844.12	Sco1	1	-0.884119
ENSMUSG00000070031.11	Sp140	1	-0.884119
ENSMUSG00000070150.1	n-R5s152	1	-0.884119
ENSMUSG00000070178.1	n-R5s71	1	-0.884119
ENSMUSG00000070298.5	Trcg1	1	-0.884119
ENSMUSG00000070369.13	Itgad	1	-0.884119
ENSMUSG00000070420.4	Zscan25	1	-0.884119
ENSMUSG00000070443.6	Gm10291	1	-0.884119
ENSMUSG00000071302.10	2610044O15Rik8	1	-0.884119
ENSMUSG00000071341.4	Egr4	1	-0.884119
ENSMUSG00000071362.2	Gm10330	1	-0.884119
ENSMUSG00000071567.6	A830039N20Rik	1	-0.884119
ENSMUSG00000071573.13	Rnls	1	-0.884119
ENSMUSG00000071753.11	C230004F18Rik	1	-0.884119
ENSMUSG00000073198.4	Bnip3l-ps	1	-0.884119
ENSMUSG00000073233.3	Gm9144	1	-0.884119
ENSMUSG00000073234.4	Gm8773	1	-0.884119
ENSMUSG00000073274.4	Gm14636	1	-0.884119
ENSMUSG00000073388.2	A330017A19Rik	1	-0.884119
ENSMUSG00000073538.10	E330020D12Rik	1	-0.884119
ENSMUSG00000073862.4	Gm5600	1	-0.884119
ENSMUSG00000074006.3	Omp	1	-0.884119
ENSMUSG00000074213.2	Gm10642	1	-0.884119
ENSMUSG00000074300.4	BC030870	1	-0.884119
ENSMUSG00000074346.6	Kcnd3os	1	-0.884119
ENSMUSG00000074357.3	AA386476	1	-0.884119
ENSMUSG00000074497.5	A430078G23Rik	1	-0.884119
ENSMUSG00000074575.4	Kcng1	1	-0.884119
ENSMUSG00000074676.2	Foxs1	1	-0.884119
ENSMUSG00000074876.5	Spata5l1	1	-0.884119
ENSMUSG00000074916.5	Chst14	1	-0.884119
ENSMUSG00000074981.12	Dcdc5	1	-0.884119
ENSMUSG00000075031.3	Hist1h2bb	1	-0.884119
ENSMUSG00000075553.1	Gm5464	1	-0.884119
ENSMUSG00000075893.1	Gm25538	1	-0.884119
ENSMUSG00000076039.1	Gm22137	1	-0.884119
ENSMUSG00000077323.1	Rnu11	1	-0.884119
ENSMUSG00000077685.1	Gm22498	1	-0.884119
ENSMUSG00000078490.9	Cfap74	1	-0.884119
ENSMUSG00000078496.9	Gm13152	1	-0.884119
ENSMUSG00000078503.9	Gm13225	1	-0.884119
ENSMUSG00000078632.3	Lrrc37a	1	-0.884119
ENSMUSG00000078878.9	Gm14305	1	-0.884119
ENSMUSG00000078887.10	Gm6710	1	-0.884119
ENSMUSG00000078903.10	Gm14391	1	-0.884119
ENSMUSG00000079057.4	Cyp4v3	1	-0.884119
ENSMUSG00000079304.5	4933413G19Rik	1	-0.884119
ENSMUSG00000079388.9	2610042L04Rik	1	-0.884119
ENSMUSG00000079396.4	Gm3411	1	-0.884119
ENSMUSG00000079484.12	Phyhd1	1	-0.884119
ENSMUSG00000079487.11	Med12	1	-0.884119
ENSMUSG00000079598.3	Clec2l	1	-0.884119
ENSMUSG00000079834.2	Tmlhe	1	-0.884119
ENSMUSG00000080115.3	Mettl21b	1	-0.884119
ENSMUSG00000080348.1	Gm24591	1	-0.884119
ENSMUSG00000080666.1	Gm25000	1	-0.884119
ENSMUSG00000080753.1	Gm15613	1	-0.884119
ENSMUSG00000080965.1	Gm6461	1	-0.884119
ENSMUSG00000081018.1	Gm15012	1	-0.884119
ENSMUSG00000081062.1	Gm13640	1	-0.884119
ENSMUSG00000081143.2	Gm15823	1	-0.884119
ENSMUSG00000081179.1	Gm13136	1	-0.884119
ENSMUSG00000081217.1	Gm15268	1	-0.884119
ENSMUSG00000081370.1	Gm9105	1	-0.884119
ENSMUSG00000081372.1	Gm16171	1	-0.884119
ENSMUSG00000081426.1	Gm15714	1	-0.884119
ENSMUSG00000081439.1	Gm7840	1	-0.884119
ENSMUSG00000081484.1	Gm13492	1	-0.884119
ENSMUSG00000081505.1	Gm8644	1	-0.884119
ENSMUSG00000081541.1	Gm13940	1	-0.884119
ENSMUSG00000081546.1	Gm14927	1	-0.884119
ENSMUSG00000081572.3	Gm14138	1	-0.884119
ENSMUSG00000081747.1	Rpl7a-ps9	1	-0.884119
ENSMUSG00000081758.1	Gm11460	1	-0.884119
ENSMUSG00000081848.1	Gm14925	1	-0.884119
ENSMUSG00000081872.1	Gm15572	1	-0.884119
ENSMUSG00000081888.1	Spcs2-ps	1	-0.884119
ENSMUSG00000081894.1	Gm14212	1	-0.884119
ENSMUSG00000081925.1	Rpl31-ps22	1	-0.884119
ENSMUSG00000081934.1	Gm12193	1	-0.884119
ENSMUSG00000081954.1	Gm13626	1	-0.884119
ENSMUSG00000081969.1	Gm16471	1	-0.884119
ENSMUSG00000081994.1	Gm14517	1	-0.884119
ENSMUSG00000082095.1	Gm11991	1	-0.884119
ENSMUSG00000082187.1	Gm13670	1	-0.884119
ENSMUSG00000082254.1	Gm11922	1	-0.884119
ENSMUSG00000082258.1	Gm15289	1	-0.884119
ENSMUSG00000082314.2	Gm13296	1	-0.884119
ENSMUSG00000082318.3	Gm14162	1	-0.884119
ENSMUSG00000082348.1	Gm12807	1	-0.884119
ENSMUSG00000082389.2	Mkrn1-ps1	1	-0.884119
ENSMUSG00000082396.3	Zfp389	1	-0.884119
ENSMUSG00000082398.1	Gm11927	1	-0.884119
ENSMUSG00000082442.1	Gm12686	1	-0.884119
ENSMUSG00000082457.1	Gm13776	1	-0.884119
ENSMUSG00000082588.1	Gm15443	1	-0.884119
ENSMUSG00000082721.1	Gm12087	1	-0.884119
ENSMUSG00000082735.1	Gm16394	1	-0.884119
ENSMUSG00000082780.2	Rps11-ps5	1	-0.884119
ENSMUSG00000082850.1	Gm14299	1	-0.884119
ENSMUSG00000082875.1	Gm12598	1	-0.884119
ENSMUSG00000082876.1	Gm11889	1	-0.884119
ENSMUSG00000082878.1	Gm12583	1	-0.884119
ENSMUSG00000082900.1	Gm11557	1	-0.884119
ENSMUSG00000082935.3	Gm7658	1	-0.884119
ENSMUSG00000082997.1	Gm13975	1	-0.884119
ENSMUSG00000083017.1	Gm12163	1	-0.884119
ENSMUSG00000083047.1	Gm14082	1	-0.884119
ENSMUSG00000083112.1	Gm14620	1	-0.884119
ENSMUSG00000083186.1	Gm11805	1	-0.884119
ENSMUSG00000083197.1	Gm13581	1	-0.884119
ENSMUSG00000083208.1	Gm11522	1	-0.884119
ENSMUSG00000083233.1	Gm13406	1	-0.884119
ENSMUSG00000083237.1	Gm11698	1	-0.884119
ENSMUSG00000083240.3	Gm13453	1	-0.884119
ENSMUSG00000083325.3	Gm14121	1	-0.884119
ENSMUSG00000083343.1	Gm14666	1	-0.884119
ENSMUSG00000083399.1	Gm15033	1	-0.884119
ENSMUSG00000083507.1	Gm12842	1	-0.884119
ENSMUSG00000083514.1	Gm11881	1	-0.884119
ENSMUSG00000083548.1	Gm11514	1	-0.884119
ENSMUSG00000083580.1	Rpsa-ps3	1	-0.884119
ENSMUSG00000083619.3	Gm14414	1	-0.884119
ENSMUSG00000083687.1	Gm15154	1	-0.884119
ENSMUSG00000083695.6	Rnf138rt1	1	-0.884119
ENSMUSG00000083766.1	Gm15335	1	-0.884119
ENSMUSG00000083819.1	Gm11977	1	-0.884119
ENSMUSG00000083878.3	Gm12034	1	-0.884119
ENSMUSG00000083985.3	Gm12468	1	-0.884119
ENSMUSG00000084011.1	Gm12969	1	-0.884119
ENSMUSG00000084246.1	Gm15162	1	-0.884119
ENSMUSG00000084253.1	Gm11256	1	-0.884119
ENSMUSG00000084265.1	Gm14541	1	-0.884119
ENSMUSG00000084414.3	Gm11270	1	-0.884119
ENSMUSG00000084454.1	Gm24592	1	-0.884119
ENSMUSG00000084597.1	Gm22343	1	-0.884119
ENSMUSG00000084828.1	Gm12367	1	-0.884119
ENSMUSG00000084904.1	Gm14827	1	-0.884119
ENSMUSG00000085055.1	Gm15958	1	-0.884119
ENSMUSG00000085070.1	Gm13211	1	-0.884119
ENSMUSG00000085105.2	Gm12758	1	-0.884119
ENSMUSG00000085115.1	Gm11197	1	-0.884119
ENSMUSG00000085213.1	Gm13091	1	-0.884119
ENSMUSG00000085218.7	BB218582	1	-0.884119
ENSMUSG00000085264.1	Gm15581	1	-0.884119
ENSMUSG00000085265.1	Nell1os	1	-0.884119
ENSMUSG00000085287.8	4833418N02Rik	1	-0.884119
ENSMUSG00000085304.1	Gm12802	1	-0.884119
ENSMUSG00000085310.7	Gm11491	1	-0.884119
ENSMUSG00000085485.1	Gm14024	1	-0.884119
ENSMUSG00000085582.7	3110099E03Rik	1	-0.884119
ENSMUSG00000085718.2	Rpl9-ps3	1	-0.884119
ENSMUSG00000085811.1	Cep112it	1	-0.884119
ENSMUSG00000085878.1	Gm12823	1	-0.884119
ENSMUSG00000085884.1	Gm15342	1	-0.884119
ENSMUSG00000085982.1	9530051G07Rik	1	-0.884119
ENSMUSG00000086013.1	Gm15706	1	-0.884119
ENSMUSG00000086166.1	Gm14342	1	-0.884119
ENSMUSG00000086212.7	Mkln1os	1	-0.884119
ENSMUSG00000086213.1	A330040F15Rik	1	-0.884119
ENSMUSG00000086740.1	Gm17029	1	-0.884119
ENSMUSG00000086753.1	Gm15751	1	-0.884119
ENSMUSG00000086821.3	Gm13377	1	-0.884119
ENSMUSG00000086849.1	Gm13840	1	-0.884119
ENSMUSG00000086894.2	Gm15708	1	-0.884119
ENSMUSG00000086907.1	Gm15298	1	-0.884119
ENSMUSG00000086935.1	Gm15956	1	-0.884119
ENSMUSG00000086968.8	4933431E20Rik	1	-0.884119
ENSMUSG00000086970.1	Bcas1os1	1	-0.884119
ENSMUSG00000087024.1	B230119M05Rik	1	-0.884119
ENSMUSG00000087038.9	2900079G21Rik	1	-0.884119
ENSMUSG00000087093.2	Gm15486	1	-0.884119
ENSMUSG00000087114.1	Gm16099	1	-0.884119
ENSMUSG00000087128.7	Gm12655	1	-0.884119
ENSMUSG00000087211.7	Lhx1os	1	-0.884119
ENSMUSG00000087230.9	Mroh3	1	-0.884119
ENSMUSG00000087266.1	Gm15991	1	-0.884119
ENSMUSG00000087268.1	Gm14486	1	-0.884119
ENSMUSG00000087307.1	Gm12925	1	-0.884119
ENSMUSG00000087371.1	Gm15541	1	-0.884119
ENSMUSG00000087403.8	Kantr	1	-0.884119
ENSMUSG00000087405.1	Gm14232	1	-0.884119
ENSMUSG00000087457.1	Gm7799	1	-0.884119
ENSMUSG00000087478.1	4930506C21Rik	1	-0.884119
ENSMUSG00000087594.1	BC039771	1	-0.884119
ENSMUSG00000087610.1	Gm16253	1	-0.884119
ENSMUSG00000087615.1	Pnpla1os	1	-0.884119
ENSMUSG00000087630.1	Gm11513	1	-0.884119
ENSMUSG00000087633.1	Gm14455	1	-0.884119
ENSMUSG00000087668.1	Gm11186	1	-0.884119
ENSMUSG00000087685.1	1700122E12Rik	1	-0.884119
ENSMUSG00000088030.1	Gm24991	1	-0.884119
ENSMUSG00000088203.1	Gm23755	1	-0.884119
ENSMUSG00000088428.1	Gm22556	1	-0.884119
ENSMUSG00000088671.1	Gm23662	1	-0.884119
ENSMUSG00000089222.1	Gm25049	1	-0.884119
ENSMUSG00000089259.1	Gm25712	1	-0.884119
ENSMUSG00000089278.1	Gm24553	1	-0.884119
ENSMUSG00000089718.1	2310075C17Rik	1	-0.884119
ENSMUSG00000089759.7	3632454L22Rik	1	-0.884119
ENSMUSG00000089886.1	Gm16184	1	-0.884119
ENSMUSG00000089938.1	Gm15744	1	-0.884119
ENSMUSG00000090050.1	Gm16339	1	-0.884119
ENSMUSG00000090098.7	Alms1-ps2	1	-0.884119
ENSMUSG00000090099.2	Gm8837	1	-0.884119
ENSMUSG00000090558.1	Gm17202	1	-0.884119
ENSMUSG00000090779.1	Gm17110	1	-0.884119
ENSMUSG00000090941.1	Gm17212	1	-0.884119
ENSMUSG00000090963.2	Gm17655	1	-0.884119
ENSMUSG00000090981.3	Olfr718-ps1	1	-0.884119
ENSMUSG00000091017.1	Fam71a	1	-0.884119
ENSMUSG00000091155.1	Serpine3	1	-0.884119
ENSMUSG00000091165.1	Gm17036	1	-0.884119
ENSMUSG00000091306.2	Gm17606	1	-0.884119
ENSMUSG00000091421.3	Gm4202	1	-0.884119
ENSMUSG00000091558.1	Gm17227	1	-0.884119
ENSMUSG00000091695.1	Gm17669	1	-0.884119
ENSMUSG00000091780.2	Sco2	1	-0.884119
ENSMUSG00000092118.1	Fancf	1	-0.884119
ENSMUSG00000092182.1	Gm20407	1	-0.884119
ENSMUSG00000092183.1	4930515G01Rik	1	-0.884119
ENSMUSG00000092301.1	Gm6887	1	-0.884119
ENSMUSG00000092375.1	A730060N03Rik	1	-0.884119
ENSMUSG00000092394.1	Gm20445	1	-0.884119
ENSMUSG00000092417.3	Gpank1	1	-0.884119
ENSMUSG00000092418.1	Gm20406	1	-0.884119
ENSMUSG00000092581.1	Gm3211	1	-0.884119
ENSMUSG00000092609.1	Gm20481	1	-0.884119
ENSMUSG00000092661.1	Gm22402	1	-0.884119
ENSMUSG00000092814.1	Gm23638	1	-0.884119
ENSMUSG00000092837.1	Rpph1	1	-0.884119
ENSMUSG00000093030.1	Gm23632	1	-0.884119
ENSMUSG00000093384.1	Gm20689	1	-0.884119
ENSMUSG00000093472.1	4930438E09Rik	1	-0.884119
ENSMUSG00000093525.1	Gm8974	1	-0.884119
ENSMUSG00000093547.1	Gm20674	1	-0.884119
ENSMUSG00000093561.1	Gm20699	1	-0.884119
ENSMUSG00000093563.1	Gm20630	1	-0.884119
ENSMUSG00000093577.1	Gm20632	1	-0.884119
ENSMUSG00000093618.1	Mir5627	1	-0.884119
ENSMUSG00000094249.2	Gm20091	1	-0.884119
ENSMUSG00000094676.3	Gm10105	1	-0.884119
ENSMUSG00000095042.1	Gm12537	1	-0.884119
ENSMUSG00000095362.7	Gm14325	1	-0.884119
ENSMUSG00000095616.1	Gm26244	1	-0.884119
ENSMUSG00000095653.1	Gm21818	1	-0.884119
ENSMUSG00000095920.2	Gm6686	1	-0.884119
ENSMUSG00000096001.2	2610528A11Rik	1	-0.884119
ENSMUSG00000096056.1	Gm21986	1	-0.884119
ENSMUSG00000096126.1	Gm22307	1	-0.884119
ENSMUSG00000096219.1	n-R5s93	1	-0.884119
ENSMUSG00000096400.2	Gm6098	1	-0.884119
ENSMUSG00000096689.1	Gm25987	1	-0.884119
ENSMUSG00000096742.1	Gm6367	1	-0.884119
ENSMUSG00000096916.7	Zfp850	1	-0.884119
ENSMUSG00000096931.1	Gm26656	1	-0.884119
ENSMUSG00000096993.2	Gm26787	1	-0.884119
ENSMUSG00000097000.1	Gm17435	1	-0.884119
ENSMUSG00000097017.1	Gm26707	1	-0.884119
ENSMUSG00000097039.8	Pvt1	1	-0.884119
ENSMUSG00000097062.1	Gm17586	1	-0.884119
ENSMUSG00000097093.1	C330013E15Rik	1	-0.884119
ENSMUSG00000097185.1	Gm26596	1	-0.884119
ENSMUSG00000097237.1	Gm26519	1	-0.884119
ENSMUSG00000097244.1	Gm7928	1	-0.884119
ENSMUSG00000097248.9	Gm2694	1	-0.884119
ENSMUSG00000097268.1	Gm26805	1	-0.884119
ENSMUSG00000097284.7	4930480K23Rik	1	-0.884119
ENSMUSG00000097397.1	Gm16861	1	-0.884119
ENSMUSG00000097413.1	A830052D11Rik	1	-0.884119
ENSMUSG00000097452.1	Gm2824	1	-0.884119
ENSMUSG00000097464.1	Gm26736	1	-0.884119
ENSMUSG00000097561.1	4632411P08Rik	1	-0.884119
ENSMUSG00000097573.2	G730003C15Rik	1	-0.884119
ENSMUSG00000097576.1	D930030I03Rik	1	-0.884119
ENSMUSG00000097596.1	Gm26673	1	-0.884119
ENSMUSG00000097634.2	Gm26827	1	-0.884119
ENSMUSG00000097672.1	Gm26609	1	-0.884119
ENSMUSG00000097694.7	G730013B05Rik	1	-0.884119
ENSMUSG00000097709.7	2810429I04Rik	1	-0.884119
ENSMUSG00000097726.7	9530036O11Rik	1	-0.884119
ENSMUSG00000097738.1	4930445N18Rik	1	-0.884119
ENSMUSG00000097747.1	Gm26534	1	-0.884119
ENSMUSG00000097770.1	Gm26776	1	-0.884119
ENSMUSG00000097805.1	Gm17473	1	-0.884119
ENSMUSG00000097827.1	5330439K02Rik	1	-0.884119
ENSMUSG00000097828.1	6430562O15Rik	1	-0.884119
ENSMUSG00000097883.1	Gm8357	1	-0.884119
ENSMUSG00000097885.7	5031434O11Rik	1	-0.884119
ENSMUSG00000097910.2	5033428I22Rik	1	-0.884119
ENSMUSG00000097939.1	Gm8601	1	-0.884119
ENSMUSG00000097943.1	Gm7833	1	-0.884119
ENSMUSG00000097974.1	Gm10605	1	-0.884119
ENSMUSG00000097986.1	Gm26953	1	-0.884119
ENSMUSG00000098106.1	Gm5350	1	-0.884119
ENSMUSG00000098199.1	Gm9358	1	-0.884119
ENSMUSG00000098246.1	Gm7627	1	-0.884119
ENSMUSG00000098472.1	Gm27887	1	-0.884119
ENSMUSG00000098659.7	1110015O18Rik	1	-0.884119
ENSMUSG00000098905.1	Zfp953	1	-0.884119
