## Supplementary material for "Single-cell profiling and SCOPE-seq reveal the lineage dynamics of adult neurogenesis and NOTUM as a key V-SVZ regulator": Table S1 (part 26 of 26)

### Sheet: SCOPE_NB (continued)
ensg	gene	fdr	log2_effect
ENSMUSG00000098980.1	Mir6397	1	-0.884119
ENSMUSG00000099094.1	Gm19569	1	-0.884119
ENSMUSG00000099337.1	Gm29486	1	-0.884119
ENSMUSG00000099377.1	Gm6159	1	-0.884119
ENSMUSG00000099398.1	Ms4a14	1	-0.884119
ENSMUSG00000099417.1	1700028B04Rik	1	-0.884119
ENSMUSG00000099614.1	Uba1y-ps2	1	-0.884119
ENSMUSG00000099635.1	Gm28528	1	-0.884119
ENSMUSG00000099757.1	BE692007	1	-0.884119
ENSMUSG00000099930.1	Gm2396	1	-0.884119
ENSMUSG00000099989.1	Gm20281	1	-0.884119
ENSMUSG00000099997.1	Tubb4b-ps2	1	-0.884119
ENSMUSG00000100093.1	Gm29649	1	-0.884119
ENSMUSG00000100128.1	Vmn1r-ps25	1	-0.884119
ENSMUSG00000100151.1	Gm28382	1	-0.884119
ENSMUSG00000100475.1	Gm29543	1	-0.884119
ENSMUSG00000100555.1	Gm8173	1	-0.884119
ENSMUSG00000100568.1	Gm29602	1	-0.884119
ENSMUSG00000100588.1	Gm29497	1	-0.884119
ENSMUSG00000100680.1	1810044D09Rik	1	-0.884119
ENSMUSG00000100681.1	1700064J06Rik	1	-0.884119
ENSMUSG00000100808.1	Gm28594	1	-0.884119
ENSMUSG00000101199.1	Gm9687	1	-0.884119
ENSMUSG00000101295.1	Gm28180	1	-0.884119
ENSMUSG00000101320.1	Gm28529	1	-0.884119
ENSMUSG00000101385.1	Gm5261	1	-0.884119
ENSMUSG00000101496.1	Gm8885	1	-0.884119
ENSMUSG00000101862.1	Gm8918	1	-0.884119
ENSMUSG00000101969.2	Gm20125	1	-0.884119
ENSMUSG00000102123.1	Gm4319	1	-0.884119
ENSMUSG00000102153.1	Gm37474	1	-0.884119
ENSMUSG00000102282.1	A930032L01Rik	1	-0.884119
ENSMUSG00000102302.1	Gm38190	1	-0.884119
ENSMUSG00000102330.1	Gm37234	1	-0.884119
ENSMUSG00000102368.1	4930590L20Rik	1	-0.884119
ENSMUSG00000102545.1	6430573P05Rik	1	-0.884119
ENSMUSG00000102563.1	Gm37695	1	-0.884119
ENSMUSG00000102571.1	Gm37967	1	-0.884119
ENSMUSG00000102698.1	Gm37777	1	-0.884119
ENSMUSG00000102770.1	Gm38163	1	-0.884119
ENSMUSG00000102981.1	Gm38322	1	-0.884119
ENSMUSG00000102982.1	Gm38319	1	-0.884119
ENSMUSG00000103044.1	Gm37307	1	-0.884119
ENSMUSG00000103291.1	Gm38235	1	-0.884119
ENSMUSG00000103324.1	Gm37402	1	-0.884119
ENSMUSG00000103427.1	Gm37534	1	-0.884119
ENSMUSG00000103473.1	Gm37696	1	-0.884119
ENSMUSG00000103548.1	Gm37670	1	-0.884119
ENSMUSG00000103569.1	Gm38067	1	-0.884119
ENSMUSG00000103572.1	Gm37115	1	-0.884119
ENSMUSG00000103616.1	1700018A14Rik	1	-0.884119
ENSMUSG00000103624.1	Gm3081	1	-0.884119
ENSMUSG00000103651.1	Gm37206	1	-0.884119
ENSMUSG00000103663.1	2900037B21Rik	1	-0.884119
ENSMUSG00000103715.1	4933431K14Rik	1	-0.884119
ENSMUSG00000103719.1	Gm38039	1	-0.884119
ENSMUSG00000103727.1	Gm37097	1	-0.884119
ENSMUSG00000103835.1	Gm37612	1	-0.884119
ENSMUSG00000103867.1	9630010A21Rik	1	-0.884119
ENSMUSG00000103912.1	Gm33819	1	-0.884119
ENSMUSG00000103928.1	Gm37893	1	-0.884119
ENSMUSG00000103957.1	Gm10766	1	-0.884119
ENSMUSG00000103962.1	Gm38213	1	-0.884119
ENSMUSG00000103970.1	Gm37678	1	-0.884119
ENSMUSG00000103972.1	Gm37466	1	-0.884119
ENSMUSG00000103979.1	Gm20305	1	-0.884119
ENSMUSG00000104030.1	5330406M23Rik	1	-0.884119
ENSMUSG00000104044.1	Gm37566	1	-0.884119
ENSMUSG00000104053.1	Gm38126	1	-0.884119
ENSMUSG00000104093.1	A330015K06Rik	1	-0.884119
ENSMUSG00000104181.1	Gm8850	1	-0.884119
ENSMUSG00000104208.1	Gm37401	1	-0.884119
ENSMUSG00000104267.1	Gm20807	1	-0.884119
ENSMUSG00000104292.1	Gm38042	1	-0.884119
ENSMUSG00000104309.1	Gm5846	1	-0.884119
ENSMUSG00000104327.1	Gm37322	1	-0.884119
ENSMUSG00000104509.1	Gm33994	1	-0.884119
ENSMUSG00000104596.1	Gm19080	1	-0.884119
ENSMUSG00000104671.1	Gm43062	1	-0.884119
ENSMUSG00000104719.1	4933437G19Rik	1	-0.884119
ENSMUSG00000104775.1	Gm8182	1	-0.884119
ENSMUSG00000104793.1	Gm43756	1	-0.884119
ENSMUSG00000104831.1	B020017C02Rik	1	-0.884119
ENSMUSG00000104859.1	A430072C10Rik	1	-0.884119
ENSMUSG00000104868.1	Gm9954	1	-0.884119
ENSMUSG00000104910.1	Gm43331	1	-0.884119
ENSMUSG00000104945.1	Gm42762	1	-0.884119
ENSMUSG00000104970.1	Gm43137	1	-0.884119
ENSMUSG00000104978.1	Gm31274	1	-0.884119
ENSMUSG00000105129.1	Gm19566	1	-0.884119
ENSMUSG00000105198.1	Gm42502	1	-0.884119
ENSMUSG00000105221.1	Gm9332	1	-0.884119
ENSMUSG00000105328.1	Gm43180	1	-0.884119
ENSMUSG00000105341.1	Gm43817	1	-0.884119
ENSMUSG00000105374.1	Gm42551	1	-0.884119
ENSMUSG00000105389.1	BB187690	1	-0.884119
ENSMUSG00000105415.1	Gm44364	1	-0.884119
ENSMUSG00000105423.4	Gm36814	1	-0.884119
ENSMUSG00000105447.1	Gm43653	1	-0.884119
ENSMUSG00000105547.1	Iglc3	1	-0.884119
ENSMUSG00000105662.4	Gm6639	1	-0.884119
ENSMUSG00000105686.1	Gm43252	1	-0.884119
ENSMUSG00000105689.1	Gm43120	1	-0.884119
ENSMUSG00000105708.1	Gm36070	1	-0.884119
ENSMUSG00000105796.1	Gm42845	1	-0.884119
ENSMUSG00000105832.1	Gm43841	1	-0.884119
ENSMUSG00000105833.1	Gm4751	1	-0.884119
ENSMUSG00000105896.1	Gm43311	1	-0.884119
ENSMUSG00000105940.1	Gm42635	1	-0.884119
ENSMUSG00000106118.1	Gm18038	1	-0.884119
ENSMUSG00000106158.1	Gm43216	1	-0.884119
ENSMUSG00000106218.1	Gm43713	1	-0.884119
ENSMUSG00000106368.1	Gm44453	1	-0.884119
ENSMUSG00000106444.1	Gm18748	1	-0.884119
ENSMUSG00000106475.1	Gm43011	1	-0.884119
ENSMUSG00000106509.1	Gm43394	1	-0.884119
ENSMUSG00000106679.1	Gm42524	1	-0.884119
ENSMUSG00000106680.1	Gm43852	1	-0.884119
ENSMUSG00000106786.1	Gm42781	1	-0.884119
ENSMUSG00000106869.1	Gm42473	1	-0.884119
ENSMUSG00000106959.1	Gm42548	1	-0.884119
ENSMUSG00000107022.1	Gm36669	1	-0.884119
ENSMUSG00000107034.1	Gm19060	1	-0.884119
ENSMUSG00000107035.1	Ybx1-ps2	1	-0.884119
ENSMUSG00000107059.1	Gm43629	1	-0.884119
ENSMUSG00000107090.1	Gm42884	1	-0.884119
ENSMUSG00000107154.1	Gm7041	1	-0.884119
ENSMUSG00000107158.1	Gm42728	1	-0.884119
ENSMUSG00000107292.1	Gm42733	1	-0.884119
ENSMUSG00000107300.1	Gm43279	1	-0.884119
ENSMUSG00000107331.1	Gm42732	1	-0.884119
ENSMUSG00000107439.1	Gm45060	1	-0.884119
ENSMUSG00000107462.1	Gm7384	1	-0.884119
ENSMUSG00000107480.1	Gm44165	1	-0.884119
ENSMUSG00000107497.1	Gm44957	1	-0.884119
ENSMUSG00000107609.1	Gm20177	1	-0.884119
ENSMUSG00000107659.1	Gm44170	1	-0.884119
ENSMUSG00000107664.1	Gm18007	1	-0.884119
ENSMUSG00000107742.1	9530085L11Rik	1	-0.884119
ENSMUSG00000107761.1	2010008C14Rik	1	-0.884119
ENSMUSG00000107829.1	Gm43985	1	-0.884119
ENSMUSG00000107946.1	Gm44066	1	-0.884119
ENSMUSG00000107978.1	Gm44109	1	-0.884119
ENSMUSG00000107983.1	Gm43973	1	-0.884119
ENSMUSG00000107994.1	D830050J10Rik	1	-0.884119
ENSMUSG00000108079.1	Gm44210	1	-0.884119
ENSMUSG00000108140.1	Gm44803	1	-0.884119
ENSMUSG00000108162.1	Gm20589	1	-0.884119
ENSMUSG00000108291.1	Gm44292	1	-0.884119
ENSMUSG00000108292.1	Gm44050	1	-0.884119
ENSMUSG00000108314.1	Prkcz2	1	-0.884119
ENSMUSG00000108388.1	Gm44673	1	-0.884119
ENSMUSG00000108393.1	Gm45055	1	-0.884119
ENSMUSG00000108407.1	Gm45093	1	-0.884119
ENSMUSG00000108442.1	Rpl15-ps5	1	-0.884119
ENSMUSG00000108448.2	Gm21269	1	-0.884119
ENSMUSG00000108465.1	Gm45110	1	-0.884119
ENSMUSG00000108506.1	Gm44705	1	-0.884119
ENSMUSG00000108520.1	Gm44684	1	-0.884119
ENSMUSG00000108568.1	Olfr277-ps1	1	-0.884119
ENSMUSG00000108655.1	Gm44949	1	-0.884119
ENSMUSG00000108658.1	Gm45138	1	-0.884119
ENSMUSG00000108752.1	Gm45191	1	-0.884119
ENSMUSG00000108823.1	Gm18959	1	-0.884119
ENSMUSG00000108841.1	Gm626	1	-0.884119
ENSMUSG00000108849.1	Gm35147	1	-0.884119
ENSMUSG00000108865.1	Gm44617	1	-0.884119
ENSMUSG00000108866.1	Gm44791	1	-0.884119
ENSMUSG00000108949.1	Gm45069	1	-0.884119
ENSMUSG00000108981.1	Gm15262	1	-0.884119
ENSMUSG00000109045.1	Gm45084	1	-0.884119
ENSMUSG00000109103.1	Gm18877	1	-0.884119
ENSMUSG00000109179.1	Gm35339	1	-0.884119
ENSMUSG00000109194.1	Gm44570	1	-0.884119
ENSMUSG00000109261.1	Gm44938	1	-0.884119
ENSMUSG00000109284.1	B230311B06Rik	1	-0.884119
ENSMUSG00000109587.1	RP24-335D17.3	1	-0.884119
ENSMUSG00000109678.1	RP24-281J17.3	1	-0.884119
ENSMUSG00000109732.1	RP24-273H15.6	1	-0.884119
ENSMUSG00000109740.1	RP24-423F11.1	1	-0.884119
ENSMUSG00000109754.1	RP23-434L22.2	1	-0.884119
ENSMUSG00000109834.1	RP24-147O12.1	1	-0.884119
ENSMUSG00000109849.1	RP23-187B20.1	1	-0.884119
ENSMUSG00000109867.1	RP23-472M3.2	1	-0.884119
ENSMUSG00000109943.1	RP23-122B13.1	1	-0.884119
ENSMUSG00000110013.1	RP23-349P4.1	1	-0.884119
ENSMUSG00000110272.1	RP23-116A10.2	1	-0.884119
ENSMUSG00000110333.1	RP23-202K1.1	1	-0.884119
ENSMUSG00000110393.1	RP23-414P13.3	1	-0.884119
ENSMUSG00000058267.13	Mrps14	1	-0.887786
ENSMUSG00000061360.7	Phf5a	1	-0.888224
ENSMUSG00000027404.15	Snrpb	1	-0.88867
ENSMUSG00000025203.5	Scd2	1	-0.888896
ENSMUSG00000028603.15	Scp2	1	-0.889281
ENSMUSG00000087412.4	Gm15501	1	-0.889453
ENSMUSG00000026966.6	Ssna1	1	-0.889574
ENSMUSG00000041084.8	Ostc	1	-0.890351
ENSMUSG00000030342.8	Cd9	1	-0.891387
ENSMUSG00000029076.14	Sdf4	1	-0.892247
ENSMUSG00000022338.6	Eny2	1	-0.892316
ENSMUSG00000002477.4	Snrpd1	1	-0.892495
ENSMUSG00000006360.11	Crip1	1	-0.892997
ENSMUSG00000061104.4	Gm10094	1	-0.892997
ENSMUSG00000029213.11	Commd8	1	-0.893518
ENSMUSG00000063480.7	Nhp2l1	1	-0.893518
ENSMUSG00000032897.17	Nfyc	1	-0.8939
ENSMUSG00000018583.5	G3bp1	1	-0.894926
ENSMUSG00000038398.8	Upf3a	1	-0.895008
ENSMUSG00000019782.9	Rwdd1	1	-0.895132
ENSMUSG00000004591.16	Pkn2	1	-0.895524
ENSMUSG00000049751.6	Rpl36al	1	-0.895592
ENSMUSG00000021131.13	Erh	1	-0.895745
ENSMUSG00000028282.12	Casp8ap2	1	-0.895801
ENSMUSG00000027422.15	Rrbp1	1	-0.896092
ENSMUSG00000030701.17	Plekhb1	1	-0.896719
ENSMUSG00000004558.14	Ndrg2	1	-0.896887
ENSMUSG00000020441.6	2310033P09Rik	1	-0.897794
ENSMUSG00000021771.13	Vdac2	1	-0.897794
ENSMUSG00000037643.14	Prkci	1	-0.897794
ENSMUSG00000041133.11	Smc1a	1	-0.898841
ENSMUSG00000020864.13	Ankrd40	1	-0.89907
ENSMUSG00000006057.15	Atp5g1	1	-0.899467
ENSMUSG00000035392.17	Dennd1a	1	-0.899549
ENSMUSG00000090137.8	Uba52	1	-0.899549
ENSMUSG00000028403.15	Zdhhc21	1	-0.900061
ENSMUSG00000018171.9	Vmp1	1	-0.900607
ENSMUSG00000058254.12	Tspan7	1	-0.900607
ENSMUSG00000058569.7	Tmed9	1	-0.900607
ENSMUSG00000009633.3	G0s2	1	-0.901193
ENSMUSG00000021039.8	Snw1	1	-0.90166
ENSMUSG00000020783.14	Ncbp3	1	-0.901821
ENSMUSG00000030256.11	Bhlhe41	1	-0.901821
ENSMUSG00000019373.11	Cops3	1	-0.902153
ENSMUSG00000019579.13	Mydgf	1	-0.902498
ENSMUSG00000045382.6	Cxcr4	1	-0.902498
ENSMUSG00000063884.6	Ptcd3	1	-0.902498
ENSMUSG00000109905.1	RP23-198F6.2	1	-0.902498
ENSMUSG00000001767.5	Crnkl1	1	-0.903228
ENSMUSG00000014748.13	Tex261	1	-0.903228
ENSMUSG00000075327.9	Zbtb2	1	-0.903228
ENSMUSG00000090877.3	Hspa1b	1	-0.903748
ENSMUSG00000065126.1	Snord104	1	-0.903815
ENSMUSG00000025040.13	Fundc1	1	-0.904019
ENSMUSG00000025049.5	Taf5	1	-0.904019
ENSMUSG00000025239.2	Limd1	1	-0.904019
ENSMUSG00000046034.7	Otulin	1	-0.904019
ENSMUSG00000045983.15	Eif4g1	1	-0.904297
ENSMUSG00000054808.14	Actn4	1	-0.904439
ENSMUSG00000063406.11	Tmed5	1	-0.904439
ENSMUSG00000015748.13	Prpf3	1	-0.904878
ENSMUSG00000028433.14	Ubap2	1	-0.904878
ENSMUSG00000022516.9	Nudt16l1	1	-0.905336
ENSMUSG00000095150.3	Rps19-ps13	1	-0.905336
ENSMUSG00000021745.13	Ptprg	1	-0.905814
ENSMUSG00000024668.7	Sdhaf2	1	-0.905814
ENSMUSG00000031938.14	4931406C07Rik	1	-0.905814
ENSMUSG00000044609.6	Gm9294	1	-0.905814
ENSMUSG00000001829.17	Clpb	1	-0.906839
ENSMUSG00000006356.10	Crip2	1	-0.906839
ENSMUSG00000013701.12	Timm23	1	-0.906839
ENSMUSG00000016481.15	Cr1l	1	-0.906839
ENSMUSG00000024014.7	Pim1	1	-0.906839
ENSMUSG00000028672.13	Hmgcl	1	-0.906839
ENSMUSG00000031983.6	2310022B05Rik	1	-0.906839
ENSMUSG00000036306.12	Lzts1	1	-0.906839
ENSMUSG00000022774.12	Ncbp2	1	-0.907203
ENSMUSG00000102135.1	Gm37108	1	-0.907203
ENSMUSG00000060216.15	Arrb2	1	-0.907389
ENSMUSG00000058700.2	Rpl21-ps12	1	-0.907966
ENSMUSG00000100222.1	Psmb6-ps2	1	-0.907966
ENSMUSG00000020380.16	Rad50	1	-0.90921
ENSMUSG00000028578.8	Caap1	1	-0.90921
ENSMUSG00000030652.11	Coq7	1	-0.90921
ENSMUSG00000042308.14	Setd1a	1	-0.90921
ENSMUSG00000068744.12	Psrc1	1	-0.90921
ENSMUSG00000104090.1	Gm34267	1	-0.90921
ENSMUSG00000109135.1	Gm6240	1	-0.90921
ENSMUSG00000014226.10	Cacybp	1	-0.910021
ENSMUSG00000006527.14	Sfmbt1	1	-0.910591
ENSMUSG00000014846.12	Tppp3	1	-0.910591
ENSMUSG00000031441.15	Atp11a	1	-0.910591
ENSMUSG00000031851.14	Ntpcr	1	-0.910591
ENSMUSG00000039018.15	Mtg1	1	-0.910591
ENSMUSG00000003814.8	Calr	1	-0.911149
ENSMUSG00000040667.11	Nup88	1	-0.911341
ENSMUSG00000006517.4	Mvd	1	-0.912134
ENSMUSG00000024764.9	Naa40	1	-0.912134
ENSMUSG00000031711.7	Zfp330	1	-0.912134
ENSMUSG00000057134.4	Ado	1	-0.912134
ENSMUSG00000079227.9	Ccr5	1	-0.912134
ENSMUSG00000096188.1	Cmtm4	1	-0.912134
ENSMUSG00000030224.10	Strap	1	-0.912802
ENSMUSG00000030697.7	Ppp4c	1	-0.913148
ENSMUSG00000057858.7	Fam204a	1	-0.913266
ENSMUSG00000004100.11	Ppan	1	-0.913867
ENSMUSG00000021133.8	Susd6	1	-0.913867
ENSMUSG00000034951.10	Cog7	1	-0.913867
ENSMUSG00000038766.16	Gabpb2	1	-0.913867
ENSMUSG00000056531.11	Ccdc18	1	-0.913867
ENSMUSG00000078377.4	Gm4294	1	-0.913867
ENSMUSG00000001707.7	Eef1e1	1	-0.914493
ENSMUSG00000033543.17	Gtf2a2	1	-0.914708
ENSMUSG00000045854.4	Lyrm2	1	-0.914816
ENSMUSG00000055430.4	Nap1l5	1	-0.914816
ENSMUSG00000019470.12	Xab2	1	-0.915828
ENSMUSG00000022452.14	Smdt1	1	-0.915828
ENSMUSG00000026662.13	Sephs1	1	-0.915828
ENSMUSG00000026820.5	Ptges2	1	-0.915828
ENSMUSG00000027177.14	Hipk3	1	-0.915828
ENSMUSG00000034544.17	Rsrc1	1	-0.915828
ENSMUSG00000043872.14	Zmym1	1	-0.915828
ENSMUSG00000048175.13	Asb8	1	-0.915828
ENSMUSG00000079942.5	Rpl28-ps3	1	-0.915828
ENSMUSG00000055320.17	Tead1	1	-0.916252
ENSMUSG00000026019.15	Wdr12	1	-0.916541
ENSMUSG00000080775.1	Gm6368	1	-0.916687
ENSMUSG00000073563.2	Csnk1g3	1	-0.916909
ENSMUSG00000001017.15	Chtop	1	-0.91707
ENSMUSG00000005873.5	Reep5	1	-0.91707
ENSMUSG00000021606.7	Ndufs6	1	-0.917363
ENSMUSG00000021276.9	Cinp	1	-0.918067
ENSMUSG00000033214.9	Slitrk5	1	-0.918067
ENSMUSG00000046591.10	Ticrr	1	-0.918067
ENSMUSG00000069755.5	Zfp125	1	-0.918067
ENSMUSG00000015749.12	Anp32e	1	-0.918239
ENSMUSG00000095567.7	Noc2l	1	-0.918885
ENSMUSG00000025651.14	Uqcrc1	1	-0.919166
ENSMUSG00000025758.10	Plk4	1	-0.919309
ENSMUSG00000031782.14	Coq9	1	-0.919309
ENSMUSG00000052738.14	Suclg1	1	-0.919309
ENSMUSG00000091285.1	Gm17430	1	-0.919309
ENSMUSG00000001424.14	Snd1	1	-0.919964
ENSMUSG00000063800.5	Prpf38a	1	-0.919964
ENSMUSG00000001123.15	Lgals9	1	-0.920645
ENSMUSG00000021645.16	Smn1	1	-0.920645
ENSMUSG00000031792.14	Usb1	1	-0.920645
ENSMUSG00000033257.14	Ttll4	1	-0.920645
ENSMUSG00000038811.13	Gngt2	1	-0.920645
ENSMUSG00000042210.16	Abhd14a	1	-0.920645
ENSMUSG00000043207.10	Zmpste24	1	-0.920645
ENSMUSG00000043391.9	2510009E07Rik	1	-0.920645
ENSMUSG00000049233.6	Apoo-ps	1	-0.920645
ENSMUSG00000057522.15	Spop	1	-0.920645
ENSMUSG00000070814.15	6330408A02Rik	1	-0.920645
ENSMUSG00000079470.8	Utp14b	1	-0.920645
ENSMUSG00000096623.1	Gm8112	1	-0.920645
ENSMUSG00000097404.1	Gm10814	1	-0.920645
ENSMUSG00000018848.4	Rars	1	-0.921594
ENSMUSG00000027639.16	Samhd1	1	-0.921594
ENSMUSG00000020260.8	Pofut2	1	-0.922087
ENSMUSG00000068329.12	Htra2	1	-0.922087
ENSMUSG00000062075.13	Lmnb2	1	-0.922593
ENSMUSG00000026260.12	Ndufa10	1	-0.922741
ENSMUSG00000045799.5	Gm9800	1	-0.922781
ENSMUSG00000003948.17	Mmd	1	-0.923648
ENSMUSG00000005054.6	Cstb	1	-0.923648
ENSMUSG00000020132.9	Rab21	1	-0.923648
ENSMUSG00000026283.13	Ing5	1	-0.923648
ENSMUSG00000027349.5	Fam98b	1	-0.923648
ENSMUSG00000028229.11	Rmdn1	1	-0.923648
ENSMUSG00000029047.13	Pex10	1	-0.923648
ENSMUSG00000029276.13	Glmn	1	-0.923648
ENSMUSG00000030243.16	Recql	1	-0.923648
ENSMUSG00000031862.10	Atp13a1	1	-0.923648
ENSMUSG00000032123.4	Dpagt1	1	-0.923648
ENSMUSG00000038884.14	A230050P20Rik	1	-0.923648
ENSMUSG00000052056.14	Zfp217	1	-0.923648
ENSMUSG00000055401.14	Fbxo6	1	-0.923648
ENSMUSG00000061330.7	Gm11361	1	-0.923648
ENSMUSG00000083153.1	Gm12459	1	-0.923648
ENSMUSG00000100140.1	Gm28789	1	-0.923648
ENSMUSG00000107690.1	Gm44044	1	-0.923648
ENSMUSG00000057130.11	Txnl4a	1	-0.924197
ENSMUSG00000022905.12	Kpna1	1	-0.925342
ENSMUSG00000030264.14	Thumpd3	1	-0.925342
ENSMUSG00000032267.7	Usp28	1	-0.925939
ENSMUSG00000003623.4	Crot	1	-0.927188
ENSMUSG00000004931.10	Apba3	1	-0.927188
ENSMUSG00000018932.9	Map2k3	1	-0.927188
ENSMUSG00000020691.13	Mettl2	1	-0.927188
ENSMUSG00000024941.8	Scyl1	1	-0.927188
ENSMUSG00000026858.18	Fam73b	1	-0.927188
ENSMUSG00000027164.8	Traf6	1	-0.927188
ENSMUSG00000027601.13	Mtfr1	1	-0.927188
ENSMUSG00000028671.16	Gale	1	-0.927188
ENSMUSG00000028883.17	Sema3a	1	-0.927188
ENSMUSG00000032101.6	Ddx25	1	-0.927188
ENSMUSG00000042389.13	Tsen2	1	-0.927188
ENSMUSG00000050471.16	Fam118b	1	-0.927188
ENSMUSG00000091361.2	Gm5277	1	-0.927188
ENSMUSG00000001100.10	Poldip2	1	-0.927974
ENSMUSG00000016427.7	Ndufa1	1	-0.928174
ENSMUSG00000096942.1	Rps19-ps6	1	-0.928174
ENSMUSG00000026223.15	Itm2c	1	-0.928377
ENSMUSG00000029551.13	Psmg3	1	-0.928513
ENSMUSG00000021037.6	Ahsa1	1	-0.928974
ENSMUSG00000019883.10	Echdc1	1	-0.929207
ENSMUSG00000028519.16	Dab1	1	-0.929207
ENSMUSG00000029265.4	Dr1	1	-0.929207
ENSMUSG00000107026.1	Gm7504	1	-0.929207
ENSMUSG00000028955.3	Vamp3	1	-0.929742
ENSMUSG00000070319.5	Eif3g	1	-0.929791
ENSMUSG00000108813.1	Rpl19-ps9	1	-0.929923
ENSMUSG00000022174.8	Dad1	1	-0.930662
ENSMUSG00000063273.11	Naa15	1	-0.93085
ENSMUSG00000001020.8	S100a4	1	-0.931425
ENSMUSG00000024530.7	Slmo1	1	-0.931425
ENSMUSG00000007721.5	Ccdc124	1	-0.931852
ENSMUSG00000029169.11	Dhx15	1	-0.931895
ENSMUSG00000029066.12	Mrpl20	1	-0.932287
ENSMUSG00000001052.15	Sec24b	1	-0.932618
ENSMUSG00000028906.15	Epb41	1	-0.933029
ENSMUSG00000005566.14	Trim28	1	-0.933447
ENSMUSG00000031935.8	Med17	1	-0.933872
ENSMUSG00000039176.17	Polg	1	-0.933872
ENSMUSG00000071014.10	Ndufb6	1	-0.933872
ENSMUSG00000071266.13	Zfp946	1	-0.933872
ENSMUSG00000083866.1	Gm13472	1	-0.933872
ENSMUSG00000022109.5	Med4	1	-0.935193
ENSMUSG00000036992.10	Nxt1	1	-0.935193
ENSMUSG00000032324.10	Tspan3	1	-0.93572
ENSMUSG00000037458.14	Azin1	1	-0.935781
ENSMUSG00000004462.6	Tbccd1	1	-0.936587
ENSMUSG00000006276.9	Eps15l1	1	-0.936587
ENSMUSG00000018921.11	Pelp1	1	-0.936587
ENSMUSG00000020692.14	Nle1	1	-0.936587
ENSMUSG00000021583.6	Erap1	1	-0.936587
ENSMUSG00000021595.18	Nsun2	1	-0.936587
ENSMUSG00000022472.16	Desi1	1	-0.936587
ENSMUSG00000024870.5	Rab1b	1	-0.936587
ENSMUSG00000026109.14	Tmeff2	1	-0.936587
ENSMUSG00000027654.2	Fam83d	1	-0.936587
ENSMUSG00000027787.14	Nmd3	1	-0.936587
ENSMUSG00000028207.18	Asph	1	-0.936587
ENSMUSG00000028300.14	3110043O21Rik	1	-0.936587
ENSMUSG00000030788.16	Rnf141	1	-0.936587
ENSMUSG00000032727.13	Mier3	1	-0.936587
ENSMUSG00000032875.8	Arhgef17	1	-0.936587
ENSMUSG00000037447.16	Arid5a	1	-0.936587
ENSMUSG00000038506.13	Dcun1d2	1	-0.936587
ENSMUSG00000039419.17	Cntnap2	1	-0.936587
ENSMUSG00000068922.14	Msto1	1	-0.936587
ENSMUSG00000074918.4	Inafm2	1	-0.936587
ENSMUSG00000083700.1	Gm2986	1	-0.936587
ENSMUSG00000086108.2	Gm5602	1	-0.936587
ENSMUSG00000097145.5	9230114K14Rik	1	-0.936587
ENSMUSG00000020088.9	Sar1a	1	-0.938567
ENSMUSG00000021716.14	Srek1ip1	1	-0.938567
ENSMUSG00000027330.16	Cdc25b	1	-0.938567
ENSMUSG00000098559.1	Gm15013	1	-0.938567
ENSMUSG00000090610.2	Gm3571	1	-0.939161
ENSMUSG00000028757.4	Ddost	1	-0.939261
ENSMUSG00000028020.16	Glrb	1	-0.939614
ENSMUSG00000032359.14	Ctsh	1	-0.939614
ENSMUSG00000041685.15	Fcho2	1	-0.939614
ENSMUSG00000027804.13	Ppid	1	-0.940076
ENSMUSG00000020377.14	Ltc4s	1	-0.940262
ENSMUSG00000005973.6	Rcn1	1	-0.940703
ENSMUSG00000006423.15	C330007P06Rik	1	-0.940703
ENSMUSG00000021477.8	Ctsl	1	-0.940703
ENSMUSG00000039275.9	Foxk2	1	-0.940703
ENSMUSG00000062908.12	Acadm	1	-0.940703
ENSMUSG00000034349.14	Smc4	1	-0.940965
ENSMUSG00000026511.7	Srp9	1	-0.941109
ENSMUSG00000025487.15	Psmd13	1	-0.942418
ENSMUSG00000018425.18	Dhx40	1	-0.943013
ENSMUSG00000021375.9	Kif13a	1	-0.943013
ENSMUSG00000021597.16	Slf1	1	-0.943013
ENSMUSG00000025170.13	Rab40b	1	-0.943013
ENSMUSG00000028804.19	Csmd2	1	-0.943013
ENSMUSG00000032540.15	Abhd5	1	-0.943013
ENSMUSG00000034518.13	Hmgxb4	1	-0.943013
ENSMUSG00000047115.15	Fam221a	1	-0.943013
ENSMUSG00000051890.13	Klhdc1	1	-0.943013
ENSMUSG00000073468.11	Sft2d1	1	-0.943013
ENSMUSG00000084131.1	Rpl3-ps2	1	-0.943013
ENSMUSG00000100017.1	2410022M11Rik	1	-0.943013
ENSMUSG00000104584.1	Rpl18a-ps3	1	-0.943013
ENSMUSG00000100259.1	Gm29236	1	-0.943991
ENSMUSG00000052488.6	Cherp	1	-0.944492
ENSMUSG00000024590.8	Lmnb1	1	-0.944873
ENSMUSG00000027357.16	Crls1	1	-0.944873
ENSMUSG00000076437.10	2700094K13Rik	1	-0.945072
ENSMUSG00000038722.17	Bud31	1	-0.945319
ENSMUSG00000055093.10	Gm8430	1	-0.94552
ENSMUSG00000045948.8	Mrps12	1	-0.945848
ENSMUSG00000020423.6	Btg2	1	-0.945925
ENSMUSG00000032477.13	Cdc25a	1	-0.946047
ENSMUSG00000025103.8	Btbd1	1	-0.946276
ENSMUSG00000026944.18	Abca2	1	-0.946855
ENSMUSG00000027605.18	Acss2	1	-0.946855
ENSMUSG00000030323.13	Ift122	1	-0.946855
ENSMUSG00000036782.13	Klhl13	1	-0.946855
ENSMUSG00000040429.6	Mterf1a	1	-0.946855
ENSMUSG00000040857.15	Erf	1	-0.946855
ENSMUSG00000042814.7	Mcts2	1	-0.946855
ENSMUSG00000056412.6	Gm12396	1	-0.946855
ENSMUSG00000073412.6	Lst1	1	-0.946855
ENSMUSG00000073982.11	Rhog	1	-0.946855
ENSMUSG00000082872.1	Gm15773	1	-0.946855
ENSMUSG00000107476.2	Zfp862-ps	1	-0.946855
ENSMUSG00000063412.4	Gm10131	1	-0.947445
ENSMUSG00000054405.14	Dnajc8	1	-0.947895
ENSMUSG00000000142.15	Axin2	1	-0.94825
ENSMUSG00000086670.1	Gm13194	1	-0.94825
ENSMUSG00000028330.8	Ncbp1	1	-0.94897
ENSMUSG00000079988.2	Gm11970	1	-0.949411
ENSMUSG00000065037.1	Rn7sk	1	-0.950208
ENSMUSG00000024474.5	Ik	1	-0.950462
ENSMUSG00000003135.15	Cnot11	1	-0.951233
ENSMUSG00000022019.15	Tdrd3	1	-0.951233
ENSMUSG00000022092.10	Ppp3cc	1	-0.951233
ENSMUSG00000023034.6	Nr4a1	1	-0.951233
ENSMUSG00000025094.7	Slc18a2	1	-0.951233
ENSMUSG00000025533.15	Asl	1	-0.951233
ENSMUSG00000026737.12	Pip4k2a	1	-0.951233
ENSMUSG00000027180.12	Fbxo3	1	-0.951233
ENSMUSG00000028101.18	Pias3	1	-0.951233
ENSMUSG00000028318.14	Polr1e	1	-0.951233
ENSMUSG00000029090.12	Adgra3	1	-0.951233
ENSMUSG00000029569.9	Tmem168	1	-0.951233
ENSMUSG00000031309.15	Rps6ka3	1	-0.951233
ENSMUSG00000034227.7	Foxj1	1	-0.951233
ENSMUSG00000035007.5	Rundc1	1	-0.951233
ENSMUSG00000039428.11	Tmem135	1	-0.951233
ENSMUSG00000040451.17	Sgms1	1	-0.951233
ENSMUSG00000040848.11	Sft2d2	1	-0.951233
ENSMUSG00000042015.16	Wdr41	1	-0.951233
ENSMUSG00000049154.11	Fam183b	1	-0.951233
ENSMUSG00000050855.16	Zfp940	1	-0.951233
ENSMUSG00000060733.13	Ipmk	1	-0.951233
ENSMUSG00000070643.11	Sox13	1	-0.951233
ENSMUSG00000078350.11	Smim1	1	-0.951233
ENSMUSG00000080798.3	Gm5135	1	-0.951233
ENSMUSG00000080972.1	Gm16061	1	-0.951233
ENSMUSG00000082107.1	Gm16216	1	-0.951233
ENSMUSG00000083374.1	Gm11449	1	-0.951233
ENSMUSG00000087647.2	Gm15407	1	-0.951233
ENSMUSG00000090602.2	Gm5611	1	-0.951233
ENSMUSG00000098138.1	Gm9081	1	-0.951233
ENSMUSG00000098198.1	Gm9169	1	-0.951233
ENSMUSG00000102059.1	Gm20257	1	-0.951233
ENSMUSG00000104222.1	Gm7292	1	-0.951233
ENSMUSG00000107713.1	Gm6681	1	-0.951233
ENSMUSG00000017781.17	Pitpna	1	-0.952291
ENSMUSG00000022403.14	St13	1	-0.953161
ENSMUSG00000031201.17	Brcc3	1	-0.953161
ENSMUSG00000059498.13	Fcgr3	1	-0.953161
ENSMUSG00000040774.15	Cept1	1	-0.95366
ENSMUSG00000032294.16	Pkm	1	-0.953753
ENSMUSG00000037747.9	Phyhipl	1	-0.954021
ENSMUSG00000005362.14	Crbn	1	-0.954509
ENSMUSG00000029407.10	Uso1	1	-0.954509
ENSMUSG00000031392.18	Irak1	1	-0.954509
ENSMUSG00000078240.2	Gm3550	1	-0.954509
ENSMUSG00000040936.14	Ulk4	1	-0.955202
ENSMUSG00000018923.13	Med11	1	-0.956269
ENSMUSG00000025086.12	Trub1	1	-0.956269
ENSMUSG00000044496.6	2510039O18Rik	1	-0.956269
ENSMUSG00000082596.1	Gm14227	1	-0.956269
ENSMUSG00000083236.1	Gm7222	1	-0.956269
ENSMUSG00000083829.1	Gm2199	1	-0.956269
ENSMUSG00000029538.14	Srsf9	1	-0.956952
ENSMUSG00000026434.12	Nucks1	1	-0.957183
ENSMUSG00000045996.12	Polr2k	1	-0.957776
ENSMUSG00000024048.14	Myl12a	1	-0.95812
ENSMUSG00000026154.4	Sdhaf4	1	-0.95812
ENSMUSG00000032469.12	Dbr1	1	-0.95812
ENSMUSG00000063235.16	Ptpmt1	1	-0.95812
ENSMUSG00000083043.1	Gm13433	1	-0.95812
ENSMUSG00000025465.13	Echs1	1	-0.958413
ENSMUSG00000036315.13	Znrd1	1	-0.958501
ENSMUSG00000001415.10	Smg5	1	-0.959081
ENSMUSG00000052428.10	Tmco1	1	-0.959081
ENSMUSG00000091509.7	Gm17066	1	-0.95967
ENSMUSG00000013662.5	Atad1	1	-0.960068
ENSMUSG00000005575.16	Ube2m	1	-0.960222
ENSMUSG00000032040.15	Dcps	1	-0.960571
ENSMUSG00000045294.11	Insig1	1	-0.960876
ENSMUSG00000002409.18	Dyrk1b	1	-0.962122
ENSMUSG00000003559.7	As3mt	1	-0.962122
ENSMUSG00000004947.15	Dtx2	1	-0.962122
ENSMUSG00000009563.16	Tor2a	1	-0.962122
ENSMUSG00000010721.15	Lmbr1	1	-0.962122
ENSMUSG00000013275.9	Slc41a1	1	-0.962122
ENSMUSG00000019890.3	Nts	1	-0.962122
ENSMUSG00000020439.17	Smtn	1	-0.962122
ENSMUSG00000020687.13	Cdc27	1	-0.962122
ENSMUSG00000025779.10	Ly96	1	-0.962122
ENSMUSG00000029575.17	Mmab	1	-0.962122
ENSMUSG00000032285.15	Dnaja4	1	-0.962122
ENSMUSG00000034471.12	Caskin2	1	-0.962122
ENSMUSG00000036501.6	Fam13b	1	-0.962122
ENSMUSG00000036779.12	Papd5	1	-0.962122
ENSMUSG00000038417.3	Fig4	1	-0.962122
ENSMUSG00000043987.17	Cep164	1	-0.962122
ENSMUSG00000044583.13	Tlr7	1	-0.962122
ENSMUSG00000054477.15	Kcnn2	1	-0.962122
ENSMUSG00000056258.8	Kcnq3	1	-0.962122
ENSMUSG00000061759.15	Armt1	1	-0.962122
ENSMUSG00000066057.6	Gm1976	1	-0.962122
ENSMUSG00000071256.3	Zfp213	1	-0.962122
ENSMUSG00000080802.1	Gm13804	1	-0.962122
ENSMUSG00000081389.2	Gm13368	1	-0.962122
ENSMUSG00000083362.1	Gm8606	1	-0.962122
ENSMUSG00000083553.1	Gm11989	1	-0.962122
ENSMUSG00000087190.1	D430001F17Rik	1	-0.962122
ENSMUSG00000088966.1	Gm22088	1	-0.962122
ENSMUSG00000100767.1	Gm3508	1	-0.962122
ENSMUSG00000103993.1	Gm38030	1	-0.962122
ENSMUSG00000105773.1	4930563F08Rik	1	-0.962122
ENSMUSG00000108744.1	Gm9367	1	-0.962122
ENSMUSG00000110328.1	RP23-99L5.2	1	-0.962122
ENSMUSG00000083716.4	Gm13436	1	-0.964493
ENSMUSG00000033429.10	Mcee	1	-0.964738
ENSMUSG00000032383.6	Ppib	1	-0.964931
ENSMUSG00000037242.8	Clic4	1	-0.964931
ENSMUSG00000074802.10	Gas2l3	1	-0.965419
ENSMUSG00000081461.3	Rpl30-ps11	1	-0.965419
ENSMUSG00000026864.13	Hspa5	1	-0.965913
ENSMUSG00000001380.6	Hars	1	-0.966581
ENSMUSG00000026566.15	Mpzl1	1	-0.966581
ENSMUSG00000033111.15	3830406C13Rik	1	-0.966581
ENSMUSG00000055835.9	Zfp1	1	-0.966581
ENSMUSG00000080855.3	Rpl35-ps1	1	-0.966581
ENSMUSG00000084111.4	Gm15710	1	-0.966581
ENSMUSG00000022790.14	Igsf11	1	-0.967951
ENSMUSG00000005483.9	Dnajb1	1	-0.969008
ENSMUSG00000020376.16	Rnf130	1	-0.969008
ENSMUSG00000025915.14	Sgk3	1	-0.969008
ENSMUSG00000034801.13	Sos2	1	-0.969008
ENSMUSG00000037736.18	Limch1	1	-0.969008
ENSMUSG00000069208.8	Zfp825	1	-0.969008
ENSMUSG00000074088.6	Snrnp40	1	-0.969008
ENSMUSG00000082954.1	Gm15504	1	-0.969008
ENSMUSG00000100702.1	Gm8976	1	-0.969008
ENSMUSG00000100827.1	Gm29069	1	-0.969008
ENSMUSG00000023106.15	Denr	1	-0.969511
ENSMUSG00000038005.15	2700029M09Rik	1	-0.969695
ENSMUSG00000040112.9	Mrps35	1	-0.970924
ENSMUSG00000066979.6	Bub3	1	-0.970924
ENSMUSG00000068921.14	Dap3	1	-0.971103
ENSMUSG00000020284.16	1810043G02Rik	1	-0.971582
ENSMUSG00000021782.14	Dlg5	1	-0.971582
ENSMUSG00000027276.7	Jag1	1	-0.971582
ENSMUSG00000027782.10	Kpna4	1	-0.971582
ENSMUSG00000057147.13	Dph6	1	-0.971582
ENSMUSG00000068290.11	Ddrgk1	1	-0.971582
ENSMUSG00000071671.4	Gm10343	1	-0.971582
ENSMUSG00000032563.15	Mrpl3	1	-0.972346
ENSMUSG00000038393.14	Txnip	1	-0.972557
ENSMUSG00000062078.14	Qk	1	-0.972614
ENSMUSG00000063787.3	Chchd1	1	-0.972614
ENSMUSG00000034793.15	G6pc3	1	-0.972929
ENSMUSG00000021589.12	Rhobtb3	1	-0.973387
ENSMUSG00000005625.15	Psmd4	1	-0.973581
ENSMUSG00000026869.12	Psmd5	1	-0.974317
ENSMUSG00000007987.12	Ift22	1	-0.975267
ENSMUSG00000023020.2	Cox14	1	-0.97546
ENSMUSG00000000037.16	Scml2	1	-0.977229
ENSMUSG00000002129.11	Sf3a1	1	-0.977229
ENSMUSG00000006315.9	Tmem147	1	-0.977229
ENSMUSG00000015947.10	Fcgr1	1	-0.977229
ENSMUSG00000019820.9	Utrn	1	-0.977229
ENSMUSG00000020513.15	Tubd1	1	-0.977229
ENSMUSG00000021061.15	Sptb	1	-0.977229
ENSMUSG00000021271.4	Zfp839	1	-0.977229
ENSMUSG00000024211.15	Grm8	1	-0.977229
ENSMUSG00000025764.14	Jade1	1	-0.977229
ENSMUSG00000026179.14	Pnkd	1	-0.977229
ENSMUSG00000027378.16	Nphp1	1	-0.977229
ENSMUSG00000030298.10	Sec13	1	-0.977229
ENSMUSG00000030615.12	Tmem126a	1	-0.977229
ENSMUSG00000030718.9	Ppme1	1	-0.977229
ENSMUSG00000030946.13	Lhpp	1	-0.977229
ENSMUSG00000032402.12	Smad3	1	-0.977229
ENSMUSG00000032452.12	Clstn2	1	-0.977229
ENSMUSG00000032558.18	Nphp3	1	-0.977229
ENSMUSG00000032598.8	Nckipsd	1	-0.977229
ENSMUSG00000036403.15	Cep135	1	-0.977229
ENSMUSG00000037003.15	Tns2	1	-0.977229
ENSMUSG00000039982.7	Dtx4	1	-0.977229
ENSMUSG00000040034.15	Nup43	1	-0.977229
ENSMUSG00000042734.5	Ttc9	1	-0.977229
ENSMUSG00000042993.6	Ifnk	1	-0.977229
ENSMUSG00000047757.16	Fancb	1	-0.977229
ENSMUSG00000053483.13	Usp21	1	-0.977229
ENSMUSG00000056492.5	Adgrf5	1	-0.977229
ENSMUSG00000060981.6	Hist1h4h	1	-0.977229
ENSMUSG00000060988.12	Galnt13	1	-0.977229
ENSMUSG00000068262.4	Gm5879	1	-0.977229
ENSMUSG00000070527.3	Mkrn3	1	-0.977229
ENSMUSG00000073590.3	3222401L13Rik	1	-0.977229
ENSMUSG00000074284.6	Gm10658	1	-0.977229
ENSMUSG00000080851.1	Gm12094	1	-0.977229
ENSMUSG00000083887.1	Gm11930	1	-0.977229
ENSMUSG00000084230.1	Gm14388	1	-0.977229
ENSMUSG00000085753.1	Gm16131	1	-0.977229
ENSMUSG00000088071.1	Gm22818	1	-0.977229
ENSMUSG00000090084.7	Srpx	1	-0.977229
ENSMUSG00000090110.8	Cmc4	1	-0.977229
ENSMUSG00000093651.1	Gm5873	1	-0.977229
ENSMUSG00000097303.1	3110083C13Rik	1	-0.977229
ENSMUSG00000107056.1	Gm21048	1	-0.977229
ENSMUSG00000108860.1	Gm6070	1	-0.977229
ENSMUSG00000028676.17	Srsf10	1	-0.978898
ENSMUSG00000024856.10	Cdk2ap2	1	-0.979539
ENSMUSG00000025337.10	Sbds	1	-0.980981
ENSMUSG00000005698.15	Ctcf	1	-0.981967
ENSMUSG00000026229.17	Psmd1	1	-0.981967
ENSMUSG00000106246.1	Gm18867	1	-0.981967
ENSMUSG00000107806.1	Gm19726	1	-0.981967
ENSMUSG00000022706.15	Mrpl40	1	-0.982421
ENSMUSG00000023067.13	Cdkn1a	1	-0.982683
ENSMUSG00000024843.15	Chka	1	-0.982973
ENSMUSG00000004187.10	Kifc2	1	-0.983655
ENSMUSG00000025240.8	Sacm1l	1	-0.983655
ENSMUSG00000026127.13	Imp4	1	-0.983655
ENSMUSG00000028184.12	Adgrl2	1	-0.983655
ENSMUSG00000044056.3	Efcab9	1	-0.983655
ENSMUSG00000066362.5	Rps13-ps1	1	-0.983655
ENSMUSG00000072946.12	Ptgr2	1	-0.983655
ENSMUSG00000097289.1	2010300F17Rik	1	-0.983655
ENSMUSG00000098789.7	Jmjd7	1	-0.983655
ENSMUSG00000104074.1	Gm37025	1	-0.983655
ENSMUSG00000046516.10	Cox17	1	-0.984208
ENSMUSG00000020477.10	Mrps24	1	-0.984813
ENSMUSG00000024018.17	Ccdc167	1	-0.985048
ENSMUSG00000037846.18	Rtkn2	1	-0.985048
ENSMUSG00000080932.3	Gm10224	1	-0.985048
ENSMUSG00000001555.10	Fkbp10	1	-0.987213
ENSMUSG00000024236.18	Svil	1	-0.987213
ENSMUSG00000032076.18	Cadm1	1	-0.987213
ENSMUSG00000033809.14	Alg3	1	-0.987213
ENSMUSG00000035845.17	Alg12	1	-0.987213
ENSMUSG00000039515.11	Ppp2r4	1	-0.987213
ENSMUSG00000044763.8	Trmt10c	1	-0.987213
ENSMUSG00000045078.12	Rnf216	1	-0.987213
ENSMUSG00000046909.9	Tefm	1	-0.987213
ENSMUSG00000055041.7	Commd5	1	-0.987213
ENSMUSG00000062284.4	Gm6030	1	-0.987213
ENSMUSG00000064289.15	Tank	1	-0.987213
ENSMUSG00000080790.1	Gm7638	1	-0.987213
ENSMUSG00000084675.1	Gm26026	1	-0.987213
ENSMUSG00000089993.1	Gm5822	1	-0.987213
ENSMUSG00000095588.1	Gm12350	1	-0.987213
ENSMUSG00000096433.1	Gm4944	1	-0.987213
ENSMUSG00000097255.1	Rpl31-ps7	1	-0.987213
ENSMUSG00000024845.17	Tmem134	1	-0.988228
ENSMUSG00000001305.5	Rrp15	1	-0.989472
ENSMUSG00000026181.11	Ppm1f	1	-0.989472
ENSMUSG00000026388.15	3110009E18Rik	1	-0.989472
ENSMUSG00000026991.20	Pkp4	1	-0.989472
ENSMUSG00000040550.16	Otud6b	1	-0.989472
ENSMUSG00000046096.7	BC030336	1	-0.989472
ENSMUSG00000051518.7	Rps19bp1	1	-0.989472
ENSMUSG00000073481.9	2019-03-02	1	-0.989472
ENSMUSG00000082193.1	Rpl5-ps1	1	-0.989472
ENSMUSG00000110331.1	RP23-457I3.2	1	-0.989472
ENSMUSG00000020430.12	Pes1	1	-0.990053
ENSMUSG00000015668.13	Pdzd11	1	-0.990471
ENSMUSG00000021494.8	Ddx41	1	-0.991034
ENSMUSG00000024548.11	Setbp1	1	-0.991034
ENSMUSG00000033909.17	Usp36	1	-0.991034
ENSMUSG00000035704.17	Alg8	1	-0.991034
ENSMUSG00000048747.14	E130114P18Rik	1	-0.991034
ENSMUSG00000049313.8	Sorl1	1	-0.991034
ENSMUSG00000020265.15	Sumo3	1	-0.991353
ENSMUSG00000002968.8	Med25	1	-0.992495
ENSMUSG00000046756.10	Mrps7	1	-0.992495
ENSMUSG00000033186.8	Mzt1	1	-0.992644
ENSMUSG00000004891.16	Nes	1	-0.993054
ENSMUSG00000020463.15	Smek2	1	-0.993054
ENSMUSG00000023973.13	Cnpy3	1	-0.993054
ENSMUSG00000030499.9	Kctd15	1	-0.993054
ENSMUSG00000040414.7	Slc25a28	1	-0.993054
ENSMUSG00000040720.15	1110037F02Rik	1	-0.993054
ENSMUSG00000062931.15	Zfp938	1	-0.993054
ENSMUSG00000036391.16	Sec24a	1	-0.993744
ENSMUSG00000024853.9	Sf3b2	1	-0.993943
ENSMUSG00000019952.14	Poc1b	1	-0.994302
ENSMUSG00000025047.8	Pdcd11	1	-0.994302
ENSMUSG00000025495.15	Ptdss2	1	-0.994302
ENSMUSG00000026502.13	Desi2	1	-0.994302
ENSMUSG00000037916.13	Ndufv1	1	-0.994302
ENSMUSG00000053436.14	Mapk14	1	-0.994302
ENSMUSG00000105854.1	Gm8925	1	-0.994302
ENSMUSG00000021548.10	Ccnh	1	-0.99733
ENSMUSG00000027808.8	Serp1	1	-0.99733
ENSMUSG00000080875.4	Gm7332	1	-0.99733
ENSMUSG00000025825.12	Iscu	1	-0.998075
ENSMUSG00000020935.8	Dcakd	1	-0.998155
ENSMUSG00000006362.15	Cbfa2t3	1	-0.999597
ENSMUSG00000008398.14	Elk3	1	-0.999597
ENSMUSG00000012282.2	Wnt8a	1	-0.999597
ENSMUSG00000015461.15	Atf6b	1	-0.999597
ENSMUSG00000017754.13	Pltp	1	-0.999597
ENSMUSG00000020321.15	Mdh1	1	-0.999597
ENSMUSG00000021000.15	Ctage5	1	-0.999597
ENSMUSG00000021868.6	Ppif	1	-0.999597
ENSMUSG00000022179.4	4931414P19Rik	1	-0.999597
ENSMUSG00000022723.15	Crybg3	1	-0.999597
ENSMUSG00000026393.10	Nek7	1	-0.999597
ENSMUSG00000026489.13	Adck3	1	-0.999597
ENSMUSG00000026904.17	Slc4a10	1	-0.999597
ENSMUSG00000028684.14	Urod	1	-0.999597
ENSMUSG00000028948.16	Nol9	1	-0.999597
ENSMUSG00000029994.17	Anxa4	1	-0.999597
ENSMUSG00000030281.16	Il17rc	1	-0.999597
ENSMUSG00000030630.16	Fah	1	-0.999597
ENSMUSG00000030745.9	Il21r	1	-0.999597
ENSMUSG00000031112.10	Stk26	1	-0.999597
ENSMUSG00000031503.13	Col4a2	1	-0.999597
ENSMUSG00000031659.13	Adcy7	1	-0.999597
ENSMUSG00000033685.13	Ucp2	1	-0.999597
ENSMUSG00000034402.2	Kcnh5	1	-0.999597
ENSMUSG00000034570.12	Inpp5j	1	-0.999597
ENSMUSG00000034908.15	Sidt2	1	-0.999597
ENSMUSG00000035403.10	Crb2	1	-0.999597
ENSMUSG00000039990.16	Edrf1	1	-0.999597
ENSMUSG00000040586.8	Ofd1	1	-0.999597
ENSMUSG00000040797.16	Iqsec3	1	-0.999597
ENSMUSG00000050786.8	Ccdc126	1	-0.999597
ENSMUSG00000051344.13	Plekhm3	1	-0.999597
ENSMUSG00000052539.15	Magi3	1	-0.999597
ENSMUSG00000056716.9	Gm5420	1	-0.999597
ENSMUSG00000057098.14	Ebf1	1	-0.999597
ENSMUSG00000057143.15	Trim12c	1	-0.999597
ENSMUSG00000059027.14	9630013D21Rik	1	-0.999597
ENSMUSG00000059647.5	Cbx3-ps7	1	-0.999597
ENSMUSG00000061959.13	Ces1e	1	-0.999597
ENSMUSG00000064591.1	Gm22302	1	-0.999597
ENSMUSG00000071680.6	Gm7123	1	-0.999597
ENSMUSG00000072844.6	G530011O06Rik	1	-0.999597
ENSMUSG00000074093.4	Svip	1	-0.999597
ENSMUSG00000078652.9	Psme3	1	-0.999597
ENSMUSG00000079962.2	Gm12643	1	-0.999597
ENSMUSG00000081273.1	Gm15896	1	-0.999597
ENSMUSG00000081520.1	Gm16200	1	-0.999597
ENSMUSG00000082475.1	Gm7206	1	-0.999597
ENSMUSG00000083335.1	Gm13397	1	-0.999597
ENSMUSG00000083998.1	Prdx2-rs3	1	-0.999597
ENSMUSG00000084083.1	Gm15782	1	-0.999597
ENSMUSG00000085037.1	4933421O10Rik	1	-0.999597
ENSMUSG00000085543.1	Gm13568	1	-0.999597
ENSMUSG00000087351.1	Gm11464	1	-0.999597
ENSMUSG00000090523.2	Gypc	1	-0.999597
ENSMUSG00000091014.2	Gm5244	1	-0.999597
ENSMUSG00000096920.1	Rps19-ps8	1	-0.999597
ENSMUSG00000096977.1	Gm10827	1	-0.999597
ENSMUSG00000096992.3	Gm26788	1	-0.999597
ENSMUSG00000097180.5	2700038G22Rik	1	-0.999597
ENSMUSG00000097442.1	Gm26632	1	-0.999597
ENSMUSG00000097519.2	4930558J18Rik	1	-0.999597
ENSMUSG00000099428.1	Gm28155	1	-0.999597
ENSMUSG00000106930.1	Gm6450	1	-0.999597
ENSMUSG00000107541.1	Gm44336	1	-0.999597
ENSMUSG00000107738.1	Gm32453	1	-0.999597
ENSMUSG00000108528.1	Gm8319	1	-0.999597
ENSMUSG00000109035.1	Gm45209	1	-0.999597
ENSMUSG00000110407.1	RP23-157P17.1	1	-0.999597
ENSMUSG00000000031.15	H19	1	-1
ENSMUSG00000000204.15	Slfn4	1	-1
ENSMUSG00000000215.11	Ins2	1	-1
ENSMUSG00000000938.11	Hoxa10	1	-1
ENSMUSG00000001655.6	Hoxc13	1	-1
ENSMUSG00000001823.5	Hoxd12	1	-1
ENSMUSG00000001901.15	Kcnh6	1	-1
ENSMUSG00000002588.12	Pon1	1	-1
ENSMUSG00000003053.17	Cyp2c29	1	-1
ENSMUSG00000003484.4	Cyp4f18	1	-1
ENSMUSG00000004655.5	Aqp1	1	-1
ENSMUSG00000004707.14	Ly9	1	-1
ENSMUSG00000005131.3	4930550C14Rik	1	-1
ENSMUSG00000005705.10	Agrp	1	-1
ENSMUSG00000005883.15	Spo11	1	-1
ENSMUSG00000005952.15	Trpv1	1	-1
ENSMUSG00000006269.7	Atp6v1b1	1	-1
ENSMUSG00000006313.5	Upk1a	1	-1
ENSMUSG00000006724.12	Cyp27b1	1	-1
ENSMUSG00000007877.2	Tcap	1	-1
ENSMUSG00000008601.12	Rab25	1	-1
ENSMUSG00000009545.14	Kcnq1	1	-1
ENSMUSG00000009654.4	Oit3	1	-1
ENSMUSG00000010342.16	Tex14	1	-1
ENSMUSG00000010651.4	Acaa1b	1	-1
ENSMUSG00000010797.6	Wnt2	1	-1
ENSMUSG00000011463.5	Cpb1	1	-1
ENSMUSG00000013083.8	2200002J24Rik	1	-1
ENSMUSG00000013091.5	Tmem190	1	-1
ENSMUSG00000013415.9	Igf2bp1	1	-1
ENSMUSG00000013928.13	Thap8	1	-1
ENSMUSG00000014725.14	Adam28	1	-1
ENSMUSG00000015619.10	Gata3	1	-1
ENSMUSG00000016327.9	Atp1b4	1	-1
ENSMUSG00000016356.17	Col20a1	1	-1
ENSMUSG00000017195.15	Zpbp2	1	-1
ENSMUSG00000017300.9	Tnnc2	1	-1
ENSMUSG00000018479.12	1700125H20Rik	1	-1
ENSMUSG00000018907.10	Alox12e	1	-1
ENSMUSG00000019301.5	Hsd17b1	1	-1
ENSMUSG00000019464.5	Ptger1	1	-1
ENSMUSG00000019866.13	Aim1	1	-1
ENSMUSG00000019880.9	Rspo3	1	-1
ENSMUSG00000020061.17	Mybpc1	1	-1
ENSMUSG00000020080.8	Hkdc1	1	-1
ENSMUSG00000020123.5	Avpr1a	1	-1
ENSMUSG00000020295.1	Hbq1a	1	-1
ENSMUSG00000020419.11	Hormad2	1	-1
ENSMUSG00000020839.16	Tmigd1	1	-1
ENSMUSG00000021260.7	Hhipl1	1	-1
ENSMUSG00000021278.6	Amn	1	-1
ENSMUSG00000021281.15	Tnfaip2	1	-1
ENSMUSG00000021347.3	Prl7b1	1	-1
ENSMUSG00000021492.15	F12	1	-1
ENSMUSG00000021611.8	Tert	1	-1
ENSMUSG00000021640.5	Naip1	1	-1
ENSMUSG00000021680.7	Crhbp	1	-1
ENSMUSG00000021721.4	Htr1a	1	-1
ENSMUSG00000021749.5	Oit1	1	-1
ENSMUSG00000021765.7	Fst	1	-1
ENSMUSG00000021791.6	Dydc2	1	-1
ENSMUSG00000021852.13	Slc35f4	1	-1
ENSMUSG00000021880.6	Rnase6	1	-1
ENSMUSG00000021886.6	Gpr65	1	-1
ENSMUSG00000021904.5	Sema3g	1	-1
ENSMUSG00000021999.8	Cpb2	1	-1
ENSMUSG00000022025.13	Lect1	1	-1
ENSMUSG00000022026.6	Olfm4	1	-1
ENSMUSG00000022209.12	Dhrs2	1	-1
ENSMUSG00000022220.13	Adcy4	1	-1
ENSMUSG00000022221.13	Ripk3	1	-1
ENSMUSG00000022657.9	Cd96	1	-1
ENSMUSG00000022857.13	Tmprss15	1	-1
ENSMUSG00000022871.12	Fetub	1	-1
ENSMUSG00000022993.6	4930415O20Rik	1	-1
ENSMUSG00000023120.9	Gm853	1	-1
ENSMUSG00000023267.10	Gabrr2	1	-1
ENSMUSG00000023279.7	Bmp15	1	-1
ENSMUSG00000023443.13	Esx1	1	-1
ENSMUSG00000023484.13	Prph	1	-1
ENSMUSG00000024207.8	Acsbg2	1	-1
ENSMUSG00000024254.15	Abcg8	1	-1
ENSMUSG00000024353.4	Mzb1	1	-1
ENSMUSG00000024471.12	Myot	1	-1
ENSMUSG00000024526.8	Cidea	1	-1
ENSMUSG00000024669.7	Cd5	1	-1
ENSMUSG00000024678.6	Ms4a4d	1	-1
ENSMUSG00000024747.3	Aldh1a7	1	-1
ENSMUSG00000024778.12	Fas	1	-1
ENSMUSG00000024907.6	Gal	1	-1
ENSMUSG00000024992.12	Pde6c	1	-1
ENSMUSG00000025004.15	Cyp2c40	1	-1
ENSMUSG00000025090.8	Ccdc172	1	-1
ENSMUSG00000025127.15	Gcgr	1	-1
ENSMUSG00000025329.3	Padi1	1	-1
ENSMUSG00000025347.3	Mettl7b	1	-1
ENSMUSG00000025383.1	Il23a	1	-1
ENSMUSG00000025467.8	Prap1	1	-1
ENSMUSG00000025808.16	Ccdc7a	1	-1
ENSMUSG00000025887.10	Casp12	1	-1
ENSMUSG00000025916.10	Ppp1r42	1	-1
ENSMUSG00000025977.15	Boll	1	-1
ENSMUSG00000026009.14	Icos	1	-1
ENSMUSG00000026198.15	Abcb6	1	-1
ENSMUSG00000026222.16	Sp100	1	-1
ENSMUSG00000026253.14	Chrng	1	-1
ENSMUSG00000026304.13	Rab17	1	-1
ENSMUSG00000026308.8	Klhl30	1	-1
ENSMUSG00000026315.13	Serpinb8	1	-1
ENSMUSG00000026394.5	Atp6v1g3	1	-1
ENSMUSG00000026468.14	Lhx4	1	-1
ENSMUSG00000026535.9	Ifi202b	1	-1
ENSMUSG00000026692.12	Fmo4	1	-1
ENSMUSG00000026828.11	Galnt5	1	-1
ENSMUSG00000026979.16	Psd4	1	-1
ENSMUSG00000027358.6	Bmp2	1	-1
ENSMUSG00000027376.15	Prom2	1	-1
ENSMUSG00000027401.9	Tgm3	1	-1
ENSMUSG00000027412.12	Lpin3	1	-1
ENSMUSG00000027456.8	Sdcbp2	1	-1
ENSMUSG00000027713.6	1810062G17Rik	1	-1
ENSMUSG00000028023.16	Pitx2	1	-1
ENSMUSG00000028028.11	Alpk1	1	-1
ENSMUSG00000028264.16	Spaca1	1	-1
ENSMUSG00000028362.2	Tnfsf8	1	-1
ENSMUSG00000028591.11	Pramef12	1	-1
ENSMUSG00000028751.13	Pla2g2e	1	-1
ENSMUSG00000028778.15	Hcrtr1	1	-1
ENSMUSG00000028864.7	Hgf	1	-1
ENSMUSG00000029370.10	Rassf6	1	-1
ENSMUSG00000029378.5	Areg	1	-1
ENSMUSG00000029409.7	U90926	1	-1
ENSMUSG00000029477.14	Morn3	1	-1
ENSMUSG00000029526.5	1700123K08Rik	1	-1
ENSMUSG00000029784.13	Ssmem1	1	-1
ENSMUSG00000029844.9	Hoxa1	1	-1
ENSMUSG00000030107.10	Usp18	1	-1
ENSMUSG00000030116.14	Mfap5	1	-1
ENSMUSG00000030154.10	Klrb1f	1	-1
ENSMUSG00000030244.7	Gys2	1	-1
ENSMUSG00000030278.11	Cidec	1	-1
ENSMUSG00000030344.11	Akap3	1	-1
ENSMUSG00000030470.15	Csrp3	1	-1
ENSMUSG00000030553.3	Pgpep1l	1	-1
ENSMUSG00000030674.5	Qprt	1	-1
ENSMUSG00000030895.9	Hpx	1	-1
ENSMUSG00000030996.8	Art1	1	-1
ENSMUSG00000031181.2	Ctag2	1	-1
ENSMUSG00000031220.14	Awat2	1	-1
ENSMUSG00000031241.17	Tbx22	1	-1
ENSMUSG00000031340.8	Gabre	1	-1
ENSMUSG00000031344.11	Gabrq	1	-1
ENSMUSG00000031411.11	Prame	1	-1
ENSMUSG00000031495.8	Cd209d	1	-1
ENSMUSG00000031509.10	1700016D06Rik	1	-1
ENSMUSG00000031510.5	1700128E19Rik	1	-1
ENSMUSG00000031535.7	Dkk4	1	-1
ENSMUSG00000031635.14	Anxa10	1	-1
ENSMUSG00000031849.8	Comp	1	-1
ENSMUSG00000031876.16	Cmtm1	1	-1
ENSMUSG00000031883.12	Car7	1	-1
ENSMUSG00000031936.9	Hephl1	1	-1
ENSMUSG00000031957.5	Ctrb1	1	-1
ENSMUSG00000031995.8	St14	1	-1
ENSMUSG00000031997.8	Trpc6	1	-1
ENSMUSG00000032013.5	Trim29	1	-1
ENSMUSG00000032028.15	Nxpe2	1	-1
ENSMUSG00000032056.9	Btg4	1	-1
ENSMUSG00000032057.8	4833427G06Rik	1	-1
ENSMUSG00000032080.6	Apoa4	1	-1
ENSMUSG00000032226.5	Gcnt3	1	-1
ENSMUSG00000032318.12	Isl2	1	-1
ENSMUSG00000032360.16	Hcrtr2	1	-1
ENSMUSG00000032502.8	Stac	1	-1
ENSMUSG00000032776.9	Mctp2	1	-1
ENSMUSG00000032808.2	Cyp2c38	1	-1
ENSMUSG00000033427.13	Upb1	1	-1
ENSMUSG00000033498.14	Strc	1	-1
ENSMUSG00000033520.2	Idi2	1	-1
ENSMUSG00000033688.9	1300017J02Rik	1	-1
ENSMUSG00000033774.4	Npbwr1	1	-1
ENSMUSG00000034112.8	Atp2c2	1	-1
ENSMUSG00000034394.14	Lif	1	-1
ENSMUSG00000034641.2	Cd300ld	1	-1
ENSMUSG00000034785.14	Dio1	1	-1
ENSMUSG00000034829.7	Nxnl1	1	-1
ENSMUSG00000034917.7	Tjp3	1	-1
ENSMUSG00000034918.8	Cdhr2	1	-1
ENSMUSG00000035085.5	1700020L24Rik	1	-1
ENSMUSG00000035383.7	Pmch	1	-1
ENSMUSG00000035429.13	Ptprh	1	-1
ENSMUSG00000035458.15	Tnni3	1	-1
ENSMUSG00000035504.16	Reep6	1	-1
ENSMUSG00000035513.19	Ntng2	1	-1
ENSMUSG00000035560.4	Wdr20rt	1	-1
ENSMUSG00000036169.5	Sostdc1	1	-1
ENSMUSG00000036437.5	Npy1r	1	-1
ENSMUSG00000036553.16	Sh3tc1	1	-1
ENSMUSG00000037600.16	Kdf1	1	-1
ENSMUSG00000037636.6	Slc25a43	1	-1
ENSMUSG00000037973.6	Ccdc129	1	-1
ENSMUSG00000038259.4	Gdf5	1	-1
ENSMUSG00000038276.12	Asic3	1	-1
ENSMUSG00000038295.14	Atg9b	1	-1
ENSMUSG00000038491.9	Cdk19os	1	-1
ENSMUSG00000038754.4	Elovl3	1	-1
ENSMUSG00000038763.12	Alpk3	1	-1
ENSMUSG00000038859.7	Baiap2l1	1	-1
ENSMUSG00000039099.7	Wdr93	1	-1
ENSMUSG00000039224.1	D1Pas1	1	-1
ENSMUSG00000039349.5	C130074G19Rik	1	-1
ENSMUSG00000039457.3	Ppl	1	-1
ENSMUSG00000039672.12	Kcne2	1	-1
ENSMUSG00000039813.14	Tbc1d2	1	-1
ENSMUSG00000039977.16	Ccdc67	1	-1
ENSMUSG00000040026.8	Saa3	1	-1
ENSMUSG00000040152.8	Thbs1	1	-1
ENSMUSG00000040205.8	Cuzd1	1	-1
ENSMUSG00000040217.7	Gm6369	1	-1
ENSMUSG00000040583.8	Cyp2b13	1	-1
ENSMUSG00000040657.3	1700063H04Rik	1	-1
ENSMUSG00000040829.14	Zmynd15	1	-1
ENSMUSG00000041044.9	Lrit1	1	-1
ENSMUSG00000041202.12	Pla2g2d	1	-1
ENSMUSG00000041359.14	Tcl1	1	-1
ENSMUSG00000041559.7	Fmod	1	-1
ENSMUSG00000041596.12	Nlrp5-ps	1	-1
ENSMUSG00000041653.4	Pnpla3	1	-1
ENSMUSG00000041673.11	Lrrc18	1	-1
ENSMUSG00000041698.11	Slco1a1	1	-1
ENSMUSG00000041886.6	Macc1	1	-1
ENSMUSG00000042240.14	Crybb2	1	-1
ENSMUSG00000042386.7	Tex13	1	-1
ENSMUSG00000042501.12	Cpa6	1	-1
ENSMUSG00000042638.14	Gucy2c	1	-1
ENSMUSG00000042842.10	Serpinb6b	1	-1
ENSMUSG00000042940.7	9230106D20Rik	1	-1
ENSMUSG00000043099.4	Hic1	1	-1
ENSMUSG00000043122.6	A530016L24Rik	1	-1
ENSMUSG00000043251.5	Exoc3l	1	-1
ENSMUSG00000043282.3	Teddm1b	1	-1
ENSMUSG00000043286.11	Pnpla1	1	-1
ENSMUSG00000043346.8	Gm6741	1	-1
ENSMUSG00000043488.5	Frmd8os	1	-1
ENSMUSG00000043795.9	Prr33	1	-1
ENSMUSG00000043807.6	Ly6g5b	1	-1
ENSMUSG00000043811.5	Rtn4r	1	-1
ENSMUSG00000043859.4	1700049L16Rik	1	-1
ENSMUSG00000043870.9	Gm5809	1	-1
ENSMUSG00000044039.3	Olfr1288	1	-1
ENSMUSG00000044081.7	Zfp85os	1	-1
ENSMUSG00000044359.1	P2ry4	1	-1
ENSMUSG00000044361.15	BC024139	1	-1
ENSMUSG00000044387.5	2410080I02Rik	1	-1
ENSMUSG00000044453.5	Ffar1	1	-1
ENSMUSG00000044724.8	Gpr152	1	-1
ENSMUSG00000044757.7	Gm6430	1	-1
ENSMUSG00000044816.10	D630023F18Rik	1	-1
ENSMUSG00000045246.11	Kcng4	1	-1
ENSMUSG00000045288.10	Ush1g	1	-1
ENSMUSG00000045528.1	Olfr891	1	-1
ENSMUSG00000045746.3	B230317F23Rik	1	-1
ENSMUSG00000046006.5	Gapt	1	-1
ENSMUSG00000046082.4	Tmem174	1	-1
ENSMUSG00000046159.15	Chrm3	1	-1
ENSMUSG00000046345.4	Smco1	1	-1
ENSMUSG00000046585.8	Cfap58	1	-1
ENSMUSG00000046723.4	Adam24	1	-1
ENSMUSG00000046755.5	Kif2b	1	-1
ENSMUSG00000046793.8	Gpr61	1	-1
ENSMUSG00000046908.5	Ltb4r1	1	-1
ENSMUSG00000047509.1	Gm6776	1	-1
ENSMUSG00000047544.6	Olfr616	1	-1
ENSMUSG00000047641.7	Krt87	1	-1
ENSMUSG00000047678.1	Gpr82	1	-1
ENSMUSG00000047686.9	Zcchc5	1	-1
ENSMUSG00000047841.8	BC051628	1	-1
ENSMUSG00000048031.15	Fcrl5	1	-1
ENSMUSG00000048231.14	H2-M10.4	1	-1
ENSMUSG00000048387.7	Osr1	1	-1
ENSMUSG00000048544.8	5930422O12Rik	1	-1
ENSMUSG00000048602.8	Morc2b	1	-1
ENSMUSG00000048626.5	Klf17	1	-1
ENSMUSG00000048752.7	Prss50	1	-1
ENSMUSG00000048763.11	Hoxb3	1	-1
ENSMUSG00000048994.2	4930557A04Rik	1	-1
ENSMUSG00000049115.14	Agtr1a	1	-1
ENSMUSG00000049307.5	Fut4	1	-1
ENSMUSG00000049404.7	Rarres1	1	-1
ENSMUSG00000049460.7	Gm8396	1	-1
ENSMUSG00000049588.13	Ccdc69	1	-1
ENSMUSG00000049687.5	Fam109b	1	-1
ENSMUSG00000049799.13	Lrrc19	1	-1
ENSMUSG00000049902.5	4921517D22Rik	1	-1
ENSMUSG00000050010.8	Shisa3	1	-1
ENSMUSG00000050075.8	Gpr171	1	-1
ENSMUSG00000050215.5	Olfr70	1	-1
ENSMUSG00000050623.4	Tex40	1	-1
ENSMUSG00000050765.2	Gm5084	1	-1
ENSMUSG00000050788.4	Olfr419	1	-1
ENSMUSG00000051036.12	Ttc24	1	-1
ENSMUSG00000051041.7	Olfml1	1	-1
ENSMUSG00000051054.3	1700014D04Rik	1	-1
ENSMUSG00000051079.8	Rgs13	1	-1
ENSMUSG00000051198.6	4930548G14Rik	1	-1
ENSMUSG00000051354.13	Samd3	1	-1
ENSMUSG00000051361.7	6030498E09Rik	1	-1
ENSMUSG00000051401.6	Kctd16	1	-1
ENSMUSG00000051431.7	Gpr87	1	-1
ENSMUSG00000051606.4	2010001K21Rik	1	-1
ENSMUSG00000051844.13	B230319C09Rik	1	-1
ENSMUSG00000051920.6	Rspo2	1	-1
ENSMUSG00000052187.4	Hbb-y	1	-1
ENSMUSG00000052234.2	Epx	1	-1
ENSMUSG00000052276.8	Ostn	1	-1
ENSMUSG00000052426.4	Gm9877	1	-1
ENSMUSG00000052865.5	Gm13619	1	-1
ENSMUSG00000053054.13	Adh6a	1	-1
ENSMUSG00000053166.14	Cdh22	1	-1
ENSMUSG00000053228.12	Ceacam3	1	-1
ENSMUSG00000053773.4	Rdh8	1	-1
ENSMUSG00000053846.4	Lipg	1	-1
ENSMUSG00000054005.4	Mill1	1	-1
ENSMUSG00000054178.1	Gm9938	1	-1
ENSMUSG00000054203.7	Ifi205	1	-1
ENSMUSG00000054206.2	Gzmm	1	-1
ENSMUSG00000054510.5	Gm14461	1	-1
ENSMUSG00000054618.8	Gm9951	1	-1
ENSMUSG00000054659.13	Pm20d2	1	-1
ENSMUSG00000054757.12	Akr1c20	1	-1
ENSMUSG00000055010.1	A830031A19Rik	1	-1
ENSMUSG00000055109.5	Gm15155	1	-1
ENSMUSG00000055210.4	Foxd2	1	-1
ENSMUSG00000055235.11	Wdr86	1	-1
ENSMUSG00000055494.5	Gm14168	1	-1
ENSMUSG00000055547.4	Apobec4	1	-1
ENSMUSG00000055833.14	1700034H15Rik	1	-1
ENSMUSG00000055968.1	Gm9988	1	-1
ENSMUSG00000056008.1	Gm11541	1	-1
ENSMUSG00000056223.7	Spata31	1	-1
ENSMUSG00000056379.3	Taar1	1	-1
ENSMUSG00000056411.2	Gm12500	1	-1
ENSMUSG00000056494.7	Cngb3	1	-1
ENSMUSG00000056699.7	Gm5533	1	-1
ENSMUSG00000057606.14	Colq	1	-1
ENSMUSG00000057855.2	Krtap6-3	1	-1
ENSMUSG00000058665.8	En1	1	-1
ENSMUSG00000059042.3	Klk1b9	1	-1
ENSMUSG00000059741.13	Myl3	1	-1
ENSMUSG00000059877.3	Dph3b-ps	1	-1
ENSMUSG00000059898.8	Dsc3	1	-1
ENSMUSG00000060049.3	Olfr235	1	-1
ENSMUSG00000060096.4	Amd-ps3	1	-1
ENSMUSG00000060176.3	Kif27	1	-1
ENSMUSG00000060404.2	Olfr1369-ps1	1	-1
ENSMUSG00000060735.4	Rxfp3	1	-1
ENSMUSG00000060747.3	Ifnl3	1	-1
ENSMUSG00000060807.7	Serpina6	1	-1
ENSMUSG00000061039.3	Olfr920	1	-1
ENSMUSG00000061486.7	Gm5161	1	-1
ENSMUSG00000061619.3	Vma21-ps	1	-1
ENSMUSG00000061780.5	Cfd	1	-1
ENSMUSG00000062077.14	Trim54	1	-1
ENSMUSG00000062515.3	Fabp4	1	-1
ENSMUSG00000062561.3	Gm10118	1	-1
ENSMUSG00000062713.7	Sim2	1	-1
ENSMUSG00000062818.6	Vmn1r51	1	-1
ENSMUSG00000062846.7	Gm14176	1	-1
ENSMUSG00000063252.6	Gm4744	1	-1
ENSMUSG00000063447.7	Ube2d2b	1	-1
ENSMUSG00000063905.2	Gm10139	1	-1
ENSMUSG00000064156.8	Prol1	1	-1
ENSMUSG00000064168.4	Hist1h2bh	1	-1
ENSMUSG00000064288.4	Hist1h4k	1	-1
ENSMUSG00000064386.1	Gm26449	1	-1
ENSMUSG00000064455.1	n-R5s56	1	-1
ENSMUSG00000064463.1	Gm25079	1	-1
ENSMUSG00000064468.1	Gm25081	1	-1
ENSMUSG00000064527.1	Gm26438	1	-1
ENSMUSG00000064570.1	Gm25800	1	-1
ENSMUSG00000064702.1	Gm24950	1	-1
ENSMUSG00000064742.1	Gm24705	1	-1
ENSMUSG00000064745.1	Gm24708	1	-1
ENSMUSG00000064830.1	Gm25699	1	-1
ENSMUSG00000064842.1	Gm26206	1	-1
ENSMUSG00000064871.1	Snord58b	1	-1
ENSMUSG00000064897.1	Gm22504	1	-1
ENSMUSG00000064905.1	Gm25403	1	-1
ENSMUSG00000064972.1	Gm26055	1	-1
ENSMUSG00000064999.1	Gm26035	1	-1
ENSMUSG00000065044.1	n-R5s169	1	-1
ENSMUSG00000065070.1	n-R5s196	1	-1
ENSMUSG00000065188.1	Gm25140	1	-1
ENSMUSG00000065212.1	Gm26264	1	-1
ENSMUSG00000065221.1	Gm25793	1	-1
ENSMUSG00000065232.1	Gm22973	1	-1
ENSMUSG00000065265.1	Gm23455	1	-1
ENSMUSG00000065327.1	Gm22058	1	-1
ENSMUSG00000065431.1	Mir186	1	-1
ENSMUSG00000065518.2	Mir423	1	-1
ENSMUSG00000065645.1	Gm23875	1	-1
ENSMUSG00000065648.1	Gm25895	1	-1
ENSMUSG00000065657.1	Gm25337	1	-1
ENSMUSG00000065700.1	Gm22827	1	-1
ENSMUSG00000065715.1	Snord7	1	-1
ENSMUSG00000066000.12	2610305D13Rik	1	-1
ENSMUSG00000066279.3	Chrna10	1	-1
ENSMUSG00000066378.3	Gm10160	1	-1
ENSMUSG00000066704.6	Cyp2b19	1	-1
ENSMUSG00000066747.3	Olfr878	1	-1
ENSMUSG00000066760.12	Psg16	1	-1
ENSMUSG00000066990.2	Gm10192	1	-1
ENSMUSG00000067047.3	Olfr719-ps	1	-1
ENSMUSG00000067147.7	Rpl7a-ps11	1	-1
ENSMUSG00000067173.3	Mrgpra4	1	-1
ENSMUSG00000067545.2	Olfr1419	1	-1
ENSMUSG00000068181.1	Gm10234	1	-1
ENSMUSG00000068200.6	Gm5931	1	-1
ENSMUSG00000068860.5	Gm128	1	-1
ENSMUSG00000069044.6	Usp9y	1	-1
ENSMUSG00000069258.10	Prl2b1	1	-1
ENSMUSG00000069515.5	Lyz1	1	-1
ENSMUSG00000069804.2	Gm10277	1	-1
ENSMUSG00000069830.10	Nlrp1a	1	-1
ENSMUSG00000069939.8	Gm12070	1	-1
ENSMUSG00000070280.13	Slc22a14	1	-1
ENSMUSG00000070342.3	Gm10287	1	-1
ENSMUSG00000070547.4	Mrgprb1	1	-1
ENSMUSG00000070570.5	Slc17a7	1	-1
ENSMUSG00000070632.4	Btbd8	1	-1
ENSMUSG00000070637.2	Gm694	1	-1
ENSMUSG00000070683.7	Lactbl1	1	-1
ENSMUSG00000070702.9	Csn1s1	1	-1
ENSMUSG00000070823.5	Gm1043	1	-1
ENSMUSG00000070867.4	Trabd2b	1	-1
ENSMUSG00000071019.11	Sdr16c6	1	-1
ENSMUSG00000071040.1	Gm9386	1	-1
ENSMUSG00000071083.1	Gm10311	1	-1
ENSMUSG00000071112.12	Spx	1	-1
ENSMUSG00000071332.11	E230015B07Rik	1	-1
ENSMUSG00000071392.5	Ect2l	1	-1
ENSMUSG00000071478.5	Hist1h2ad	1	-1
ENSMUSG00000071489.1	Ptgdr	1	-1
ENSMUSG00000071909.2	Nutm2	1	-1
ENSMUSG00000072049.5	Vmn2r121	1	-1
ENSMUSG00000072381.3	Gm10355	1	-1
ENSMUSG00000072387.3	Gm10356	1	-1
ENSMUSG00000072592.2	Gm10373	1	-1
ENSMUSG00000072595.2	4930503E14Rik	1	-1
ENSMUSG00000073073.4	Gm8098	1	-1
ENSMUSG00000073380.1	Arrdc5	1	-1
ENSMUSG00000073482.2	Gm10517	1	-1
ENSMUSG00000073530.11	Pappa2	1	-1
ENSMUSG00000073568.1	Arl14epl	1	-1
ENSMUSG00000073573.5	Spink11	1	-1
ENSMUSG00000073608.4	Gm6086	1	-1
ENSMUSG00000073728.10	Tmem51os1	1	-1
ENSMUSG00000073805.5	Fam196a	1	-1
ENSMUSG00000073846.4	Gm12526	1	-1
ENSMUSG00000073879.4	Gm5859	1	-1
ENSMUSG00000074003.4	Gucy2d	1	-1
ENSMUSG00000074164.12	Vmn2r-ps54	1	-1
ENSMUSG00000074183.3	Gsta1	1	-1
ENSMUSG00000074261.2	Erich4	1	-1
ENSMUSG00000074281.3	Gm12522	1	-1
ENSMUSG00000074355.2	Gm10676	1	-1
ENSMUSG00000074469.6	Gm15348	1	-1
ENSMUSG00000074508.4	Gm10706	1	-1
ENSMUSG00000074521.9	Gm14327	1	-1
ENSMUSG00000074577.9	Fam65c	1	-1
ENSMUSG00000074681.2	Defb23	1	-1
ENSMUSG00000074734.2	4933416C03Rik	1	-1
ENSMUSG00000074865.10	Zfp934	1	-1
ENSMUSG00000074881.4	Mageb3	1	-1
ENSMUSG00000074978.4	Actg-ps1	1	-1
ENSMUSG00000075225.12	Ccdc162	1	-1
ENSMUSG00000075307.3	Klhl41	1	-1
ENSMUSG00000076332.1	Gm24715	1	-1
ENSMUSG00000077192.3	Snora17	1	-1
ENSMUSG00000077268.1	Gm24433	1	-1
ENSMUSG00000077376.1	Gm25167	1	-1
ENSMUSG00000077393.1	Gm24338	1	-1
ENSMUSG00000077403.2	Gm25419	1	-1
ENSMUSG00000077408.1	Gm25415	1	-1
ENSMUSG00000077413.1	Gm23389	1	-1
ENSMUSG00000077439.1	Gm22594	1	-1
ENSMUSG00000077442.1	Gm23132	1	-1
ENSMUSG00000077884.2	Gm24557	1	-1
ENSMUSG00000077938.1	Gm24132	1	-1
ENSMUSG00000078151.3	Gm12226	1	-1
ENSMUSG00000078247.3	Airn	1	-1
ENSMUSG00000078302.4	Foxd1	1	-1
ENSMUSG00000078365.5	Mos	1	-1
ENSMUSG00000078481.1	Gm10944	1	-1
ENSMUSG00000078486.3	Perm1	1	-1
ENSMUSG00000078650.2	G6pc	1	-1
ENSMUSG00000078783.1	Gm9733	1	-1
ENSMUSG00000078815.8	Cacng6	1	-1
ENSMUSG00000078866.10	Gm14420	1	-1
ENSMUSG00000078868.3	Gm14412	1	-1
ENSMUSG00000078894.9	2210418O10Rik	1	-1
ENSMUSG00000078897.10	Gm4724	1	-1
ENSMUSG00000079000.3	Dnmt3bos	1	-1
ENSMUSG00000079009.8	Gm14139	1	-1
ENSMUSG00000079048.8	4933413L06Rik	1	-1
ENSMUSG00000079053.3	Gm14010	1	-1
ENSMUSG00000079076.1	Gm3086	1	-1
ENSMUSG00000079143.3	Atxn7l1os1	1	-1
ENSMUSG00000079164.8	Tlr5	1	-1
ENSMUSG00000079223.3	Gm8778	1	-1
ENSMUSG00000079363.7	Gbp4	1	-1
ENSMUSG00000079364.3	Gm3558	1	-1
ENSMUSG00000079371.9	Gm3476	1	-1
ENSMUSG00000079436.3	Kcnj13	1	-1
ENSMUSG00000079584.2	Gm364	1	-1
ENSMUSG00000079652.8	Fam71f2	1	-1
ENSMUSG00000079705.4	Ssxb1	1	-1
ENSMUSG00000080359.2	Gm26250	1	-1
ENSMUSG00000080522.1	Gm23881	1	-1
ENSMUSG00000080549.2	Gm22715	1	-1
ENSMUSG00000080668.1	Gm24999	1	-1
ENSMUSG00000080695.1	Gm5394	1	-1
ENSMUSG00000080706.1	Gm12890	1	-1
ENSMUSG00000080759.1	Gm15573	1	-1
ENSMUSG00000080793.1	Cbx3-ps3	1	-1
ENSMUSG00000080841.1	Gm14880	1	-1
ENSMUSG00000080935.3	Got2-ps1	1	-1
ENSMUSG00000080968.3	Gm1862	1	-1
ENSMUSG00000080978.2	Gm12297	1	-1
ENSMUSG00000080980.1	1700071K01Rik	1	-1
ENSMUSG00000080990.1	Olfr118	1	-1
ENSMUSG00000081014.1	Gm13714	1	-1
ENSMUSG00000081029.1	Gm15077	1	-1
ENSMUSG00000081041.1	Nlk-ps1	1	-1
ENSMUSG00000081106.1	Gm7155	1	-1
ENSMUSG00000081138.1	Gm12834	1	-1
ENSMUSG00000081155.1	Gm12771	1	-1
ENSMUSG00000081191.1	Gm11271	1	-1
ENSMUSG00000081202.1	Gm13220	1	-1
ENSMUSG00000081226.1	Gm8802	1	-1
ENSMUSG00000081306.1	Gm15266	1	-1
ENSMUSG00000081327.1	Gm11819	1	-1
ENSMUSG00000081330.1	Gm13013	1	-1
ENSMUSG00000081358.1	Gm14746	1	-1
ENSMUSG00000081474.1	Gm12855	1	-1
ENSMUSG00000081476.1	Itpa-ps1	1	-1
ENSMUSG00000081514.2	Gm14673	1	-1
ENSMUSG00000081522.1	Gm13170	1	-1
ENSMUSG00000081536.1	Gm15193	1	-1
ENSMUSG00000081555.1	Gm6427	1	-1
ENSMUSG00000081573.1	Gm15164	1	-1
ENSMUSG00000081574.1	Gm14429	1	-1
ENSMUSG00000081683.5	Fzd10	1	-1
ENSMUSG00000081732.1	Gm15495	1	-1
ENSMUSG00000081746.2	Gm13925	1	-1
ENSMUSG00000081750.3	Gm4995	1	-1
ENSMUSG00000081771.1	Gm15381	1	-1
ENSMUSG00000081860.1	Gm11533	1	-1
ENSMUSG00000081887.1	Gm12097	1	-1
ENSMUSG00000081970.1	Gm16057	1	-1
ENSMUSG00000082008.1	Gm12390	1	-1
ENSMUSG00000082014.1	Gm11371	1	-1
ENSMUSG00000082036.1	Gm13724	1	-1
ENSMUSG00000082117.1	Gm4994	1	-1
ENSMUSG00000082156.1	Gm12008	1	-1
ENSMUSG00000082210.1	Gm14382	1	-1
ENSMUSG00000082218.1	Gm13602	1	-1
ENSMUSG00000082226.3	Gm715	1	-1
ENSMUSG00000082243.1	Gm3810	1	-1
ENSMUSG00000082305.4	Gm2420	1	-1
ENSMUSG00000082324.1	Gm14615	1	-1
ENSMUSG00000082333.1	Gm11984	1	-1
ENSMUSG00000082406.1	Gm5401	1	-1
ENSMUSG00000082428.1	Gm13742	1	-1
ENSMUSG00000082432.1	Gm11231	1	-1
ENSMUSG00000082473.1	Kif22-ps	1	-1
ENSMUSG00000082484.1	Gm16177	1	-1
ENSMUSG00000082503.1	Gm12229	1	-1
ENSMUSG00000082510.1	Gm11793	1	-1
ENSMUSG00000082546.1	Gm14898	1	-1
ENSMUSG00000082555.1	Gm11406	1	-1
ENSMUSG00000082556.1	Gm5387	1	-1
ENSMUSG00000082560.1	Gm15157	1	-1
ENSMUSG00000082564.1	Gm15586	1	-1
ENSMUSG00000082575.1	Gm13050	1	-1
ENSMUSG00000082619.1	Gm16219	1	-1
ENSMUSG00000082638.1	Gm12815	1	-1
ENSMUSG00000082661.1	Gm11590	1	-1
ENSMUSG00000082669.1	Gm5393	1	-1
ENSMUSG00000082689.1	Gm14156	1	-1
ENSMUSG00000082705.1	Gm15616	1	-1
ENSMUSG00000082718.1	Gm14928	1	-1
ENSMUSG00000082765.3	Gm14411	1	-1
ENSMUSG00000082767.1	Gm11622	1	-1
ENSMUSG00000082791.3	Gm4875	1	-1
ENSMUSG00000082800.1	Gm13560	1	-1
ENSMUSG00000082886.1	Gm5386	1	-1
ENSMUSG00000082893.1	Gm11383	1	-1
ENSMUSG00000082989.1	Gm13557	1	-1
ENSMUSG00000083006.1	Gm15715	1	-1
ENSMUSG00000083049.1	Gm14822	1	-1
ENSMUSG00000083143.2	Gm13424	1	-1
ENSMUSG00000083169.1	Gm6580	1	-1
ENSMUSG00000083176.1	D11Bhm181e	1	-1
ENSMUSG00000083235.1	Gm13246	1	-1
ENSMUSG00000083267.1	Olfr1127-ps1	1	-1
ENSMUSG00000083274.1	Zcchc9-ps	1	-1
ENSMUSG00000083275.1	Gm4993	1	-1
ENSMUSG00000083310.2	Gm5760	1	-1
ENSMUSG00000083372.1	Gm11235	1	-1
ENSMUSG00000083387.1	Gm11860	1	-1
ENSMUSG00000083419.1	Gm14485	1	-1
ENSMUSG00000083420.1	Gm15665	1	-1
ENSMUSG00000083444.1	Gm14768	1	-1
ENSMUSG00000083468.1	Gm9431	1	-1
ENSMUSG00000083484.1	Gm14574	1	-1
ENSMUSG00000083487.1	Gm13888	1	-1
ENSMUSG00000083512.1	Gm12749	1	-1
ENSMUSG00000083520.1	Gm6418	1	-1
ENSMUSG00000083554.1	Gm6645	1	-1
ENSMUSG00000083565.1	Gm11941	1	-1
ENSMUSG00000083650.1	Gm13357	1	-1
ENSMUSG00000083672.1	Kpna2-ps	1	-1
ENSMUSG00000083677.1	Gm11699	1	-1
ENSMUSG00000083697.1	Gm13914	1	-1
ENSMUSG00000083732.1	Gm14197	1	-1
ENSMUSG00000083733.3	Gm13035	1	-1
ENSMUSG00000083737.1	Prdx6-ps2	1	-1
ENSMUSG00000083738.1	Gm14592	1	-1
ENSMUSG00000083769.1	Gm11689	1	-1
ENSMUSG00000083782.1	Gm11660	1	-1
ENSMUSG00000083803.1	Gm12455	1	-1
ENSMUSG00000083839.1	Gm14765	1	-1
ENSMUSG00000083875.1	Gm13831	1	-1
ENSMUSG00000083913.1	Gm14219	1	-1
ENSMUSG00000083935.1	Gm12294	1	-1
ENSMUSG00000083971.3	Gm5943	1	-1
ENSMUSG00000083997.1	Gm12920	1	-1
ENSMUSG00000084021.1	Gm5832	1	-1
ENSMUSG00000084022.1	Gm16459	1	-1
ENSMUSG00000084039.1	Gm14551	1	-1
ENSMUSG00000084041.1	Gm15312	1	-1
ENSMUSG00000084166.1	Gm6451	1	-1
ENSMUSG00000084203.1	Gm15593	1	-1
ENSMUSG00000084207.1	Gm14070	1	-1
ENSMUSG00000084252.1	Gm12036	1	-1
ENSMUSG00000084279.1	Gm13232	1	-1
ENSMUSG00000084303.1	Gm8216	1	-1
ENSMUSG00000084340.1	Gm14766	1	-1
ENSMUSG00000084367.3	Gm15142	1	-1
ENSMUSG00000084370.3	Gm15442	1	-1
ENSMUSG00000084379.1	Gm12957	1	-1
ENSMUSG00000084394.1	Gm8111	1	-1
ENSMUSG00000084522.1	Gm25819	1	-1
ENSMUSG00000084531.1	Gm25843	1	-1
ENSMUSG00000084617.1	Gm22073	1	-1
ENSMUSG00000084628.1	Gm22613	1	-1
ENSMUSG00000084641.1	n-R5s21	1	-1
ENSMUSG00000084682.1	Gm22024	1	-1
ENSMUSG00000084793.1	Gm2568	1	-1
ENSMUSG00000084809.1	Gm12631	1	-1
ENSMUSG00000084850.1	Gm12092	1	-1
ENSMUSG00000084919.1	Ptprtos	1	-1
ENSMUSG00000084939.2	Gm830	1	-1
ENSMUSG00000084949.1	Gm16249	1	-1
ENSMUSG00000084956.7	Gm16194	1	-1
ENSMUSG00000084963.1	Gm14936	1	-1
ENSMUSG00000084974.1	Gm15567	1	-1
ENSMUSG00000085083.1	Gm11615	1	-1
ENSMUSG00000085089.1	Arhgap15os	1	-1
ENSMUSG00000085095.2	Gm15635	1	-1
ENSMUSG00000085104.1	Gm11731	1	-1
ENSMUSG00000085106.1	Gm16000	1	-1
ENSMUSG00000085129.1	5031425F14Rik	1	-1
ENSMUSG00000085141.1	Gm13429	1	-1
ENSMUSG00000085150.1	Gm16346	1	-1
ENSMUSG00000085193.1	Gm13322	1	-1
ENSMUSG00000085204.1	Gm15327	1	-1
ENSMUSG00000085229.1	Gm11672	1	-1
ENSMUSG00000085256.1	Dmrta2os	1	-1
ENSMUSG00000085298.2	F730035M05Rik	1	-1
ENSMUSG00000085312.1	Gm12763	1	-1
ENSMUSG00000085360.1	Arhgap27os2	1	-1
ENSMUSG00000085363.1	Gm15478	1	-1
ENSMUSG00000085368.1	Gm16188	1	-1
ENSMUSG00000085394.1	2210414B05Rik	1	-1
ENSMUSG00000085403.1	Gm13068	1	-1
ENSMUSG00000085418.1	Grip1os1	1	-1
ENSMUSG00000085434.1	Gm11725	1	-1
ENSMUSG00000085452.1	4930554G24Rik	1	-1
ENSMUSG00000085587.1	Gm14493	1	-1
ENSMUSG00000085677.7	4930594O21Rik	1	-1
ENSMUSG00000085710.1	Gm12676	1	-1
ENSMUSG00000085715.2	Tsix	1	-1
ENSMUSG00000085719.1	4933424L21Rik	1	-1
ENSMUSG00000085755.1	Gm13496	1	-1
ENSMUSG00000085771.1	C230066G23Rik	1	-1
ENSMUSG00000085800.7	1700066O22Rik	1	-1
ENSMUSG00000085820.7	4933406K04Rik	1	-1
ENSMUSG00000085852.1	Gm13807	1	-1
ENSMUSG00000085861.1	1700016G14Rik	1	-1
ENSMUSG00000085937.1	Ccdc42os	1	-1
ENSMUSG00000085958.1	A930019D19Rik	1	-1
ENSMUSG00000085980.2	Gm12408	1	-1
ENSMUSG00000085987.2	Gm13403	1	-1
ENSMUSG00000086027.1	Gm11250	1	-1
ENSMUSG00000086034.1	Gm15201	1	-1
ENSMUSG00000086048.7	Drr1	1	-1
ENSMUSG00000086068.1	1700120G11Rik	1	-1
ENSMUSG00000086231.1	Rapgef4os3	1	-1
ENSMUSG00000086251.1	Gm12694	1	-1
ENSMUSG00000086333.1	1700120E14Rik	1	-1
ENSMUSG00000086376.2	1700071G01Rik	1	-1
ENSMUSG00000086416.1	Gm14002	1	-1
ENSMUSG00000086424.1	Gm15569	1	-1
ENSMUSG00000086509.2	Nkx2-2os	1	-1
ENSMUSG00000086515.1	Erich2os	1	-1
ENSMUSG00000086560.1	Gm13372	1	-1
ENSMUSG00000086563.1	Platr15	1	-1
ENSMUSG00000086598.9	Btbd18	1	-1
ENSMUSG00000086620.1	Rspo4os	1	-1
ENSMUSG00000086628.7	Gm16157	1	-1
ENSMUSG00000086649.1	Gm15286	1	-1
ENSMUSG00000086694.1	Gm16237	1	-1
ENSMUSG00000086699.3	Gm16510	1	-1
ENSMUSG00000086741.1	Gm15816	1	-1
ENSMUSG00000086786.1	Gm15908	1	-1
ENSMUSG00000086805.9	4932443L11Rik	1	-1
ENSMUSG00000086912.3	4930505O20Rik	1	-1
ENSMUSG00000086918.1	4930429F24Rik	1	-1
ENSMUSG00000086919.1	Gm11497	1	-1
ENSMUSG00000086953.1	Aknaos	1	-1
ENSMUSG00000087001.2	Gm15475	1	-1
ENSMUSG00000087002.1	Gm16277	1	-1
ENSMUSG00000087067.1	Gm11532	1	-1
ENSMUSG00000087099.1	Gm11782	1	-1
ENSMUSG00000087185.1	Gm13872	1	-1
ENSMUSG00000087246.1	Gm13346	1	-1
ENSMUSG00000087247.3	Fam150a	1	-1
ENSMUSG00000087290.2	Gm15866	1	-1
ENSMUSG00000087303.2	Lipo2	1	-1
ENSMUSG00000087308.1	Gm16195	1	-1
ENSMUSG00000087317.1	4930466I24Rik	1	-1
ENSMUSG00000087328.1	Gm12120	1	-1
ENSMUSG00000087334.1	AW495222	1	-1
ENSMUSG00000087341.4	0610040F04Rik	1	-1
ENSMUSG00000087347.1	1700047K16Rik	1	-1
ENSMUSG00000087348.1	Gm15582	1	-1
ENSMUSG00000087465.1	Gm13905	1	-1
ENSMUSG00000087469.1	Gm16142	1	-1
ENSMUSG00000087526.2	Gm15738	1	-1
ENSMUSG00000087530.2	Gm15533	1	-1
ENSMUSG00000087540.1	Gm11412	1	-1
ENSMUSG00000087556.1	Gm15764	1	-1
ENSMUSG00000087588.1	Gm16355	1	-1
ENSMUSG00000087605.1	Gm15742	1	-1
ENSMUSG00000087612.1	A230005M16Rik	1	-1
ENSMUSG00000087637.1	Gm11986	1	-1
ENSMUSG00000087639.1	Gm15512	1	-1
ENSMUSG00000087684.1	1200007C13Rik	1	-1
ENSMUSG00000087692.1	Gm11940	1	-1
ENSMUSG00000087857.1	Gm22791	1	-1
ENSMUSG00000087875.1	Gm26104	1	-1
ENSMUSG00000087883.1	Gm23602	1	-1
ENSMUSG00000087960.1	Gm25392	1	-1
ENSMUSG00000088022.1	Gm22146	1	-1
ENSMUSG00000088050.1	Gm26151	1	-1
ENSMUSG00000088060.1	Gm24475	1	-1
ENSMUSG00000088115.1	Gm24062	1	-1
ENSMUSG00000088160.1	Gm23538	1	-1
ENSMUSG00000088188.1	Gm22214	1	-1
ENSMUSG00000088193.1	Gm23905	1	-1
ENSMUSG00000088209.1	Gm23752	1	-1
ENSMUSG00000088225.1	Gm22598	1	-1
ENSMUSG00000088303.1	Gm23382	1	-1
ENSMUSG00000088304.1	Gm24504	1	-1
ENSMUSG00000088311.1	Gm26184	1	-1
ENSMUSG00000088320.1	Gm25665	1	-1
ENSMUSG00000088337.1	Gm22845	1	-1
ENSMUSG00000088340.1	Gm22338	1	-1
ENSMUSG00000088416.1	Gm24239	1	-1
ENSMUSG00000088464.1	Mir1970	1	-1
ENSMUSG00000088516.1	Gm23044	1	-1
ENSMUSG00000088547.1	Gm24965	1	-1
ENSMUSG00000088594.1	Gm23965	1	-1
ENSMUSG00000088657.1	Gm24847	1	-1
ENSMUSG00000088743.1	Gm23221	1	-1
ENSMUSG00000088812.1	Gm22384	1	-1
ENSMUSG00000088872.1	Gm25865	1	-1
ENSMUSG00000088903.1	Gm25434	1	-1
ENSMUSG00000088906.1	Gm25438	1	-1
ENSMUSG00000088949.1	Gm24931	1	-1
ENSMUSG00000088969.1	Gm22085	1	-1
ENSMUSG00000089011.1	Gm24879	1	-1
ENSMUSG00000089213.1	Gm23388	1	-1
ENSMUSG00000089266.1	Gm22891	1	-1
ENSMUSG00000089320.1	Gm25976	1	-1
ENSMUSG00000089369.1	Gm23819	1	-1
ENSMUSG00000089384.1	Gm24680	1	-1
ENSMUSG00000089385.1	Gm24681	1	-1
ENSMUSG00000089436.1	Gm23198	1	-1
ENSMUSG00000089603.1	Gm23059	1	-1
ENSMUSG00000089673.1	Gm16546	1	-1
ENSMUSG00000089679.1	Gm16299	1	-1
ENSMUSG00000089705.1	Gm15970	1	-1
ENSMUSG00000089719.1	Gm15758	1	-1
ENSMUSG00000089736.2	Tgfbr3l	1	-1
ENSMUSG00000089744.1	Gm16146	1	-1
ENSMUSG00000089748.1	Matr3-ps2	1	-1
ENSMUSG00000089807.1	Gm16298	1	-1
ENSMUSG00000089822.1	Gm15759	1	-1
ENSMUSG00000089905.1	Gm16563	1	-1
ENSMUSG00000089983.1	2010320O07Rik	1	-1
ENSMUSG00000090038.7	Gm16573	1	-1
ENSMUSG00000090053.9	Palm2	1	-1
ENSMUSG00000090062.1	Galnt6os	1	-1
ENSMUSG00000090104.1	Slmapos2	1	-1
ENSMUSG00000090116.1	Gm15680	1	-1
ENSMUSG00000090126.1	4930519F09Rik	1	-1
ENSMUSG00000090160.1	4930480K15Rik	1	-1
ENSMUSG00000090389.1	Gm7236	1	-1
ENSMUSG00000090464.1	Gm17140	1	-1
ENSMUSG00000090546.1	Cdr1	1	-1
ENSMUSG00000090576.2	Gm17055	1	-1
ENSMUSG00000090666.1	Gm17567	1	-1
ENSMUSG00000090673.1	Gm340	1	-1
ENSMUSG00000090693.3	Trim43a	1	-1
ENSMUSG00000090714.10	Zscan4d	1	-1
ENSMUSG00000090732.1	4930579O11Rik	1	-1
ENSMUSG00000090949.1	Vmn2r77	1	-1
ENSMUSG00000091053.2	Gm9742	1	-1
ENSMUSG00000091297.1	Gm8439	1	-1
ENSMUSG00000091363.1	Gm7701	1	-1
ENSMUSG00000091443.1	Gm17023	1	-1
ENSMUSG00000091510.4	Mtag2	1	-1
ENSMUSG00000091561.2	Gm6665	1	-1
ENSMUSG00000091575.2	2010016I18Rik	1	-1
ENSMUSG00000091614.1	Gm17657	1	-1
ENSMUSG00000091618.2	H60c	1	-1
ENSMUSG00000091749.7	Tspy-ps	1	-1
ENSMUSG00000091784.2	Gm17022	1	-1
ENSMUSG00000091947.1	6530401F13Rik	1	-1
ENSMUSG00000092009.1	Myh15	1	-1
ENSMUSG00000092071.1	A230065N10Rik	1	-1
ENSMUSG00000092519.2	Actl9	1	-1
ENSMUSG00000092569.1	Gm20544	1	-1
ENSMUSG00000092625.2	Gm20404	1	-1
ENSMUSG00000092626.1	9130230N09Rik	1	-1
ENSMUSG00000092648.1	Gm23566	1	-1
ENSMUSG00000092668.1	Gm22401	1	-1
ENSMUSG00000092774.1	Gm26197	1	-1
ENSMUSG00000092905.2	Gm25735	1	-1
ENSMUSG00000092988.1	Mir3093	1	-1
ENSMUSG00000093006.2	Gm24157	1	-1
ENSMUSG00000093082.1	Gm24322	1	-1
ENSMUSG00000093128.1	Gm24369	1	-1
ENSMUSG00000093158.1	Gm25036	1	-1
ENSMUSG00000093216.1	Gm25247	1	-1
ENSMUSG00000093228.1	Gm25748	1	-1
ENSMUSG00000093282.1	Gm22566	1	-1
ENSMUSG00000093394.1	Gm20621	1	-1
ENSMUSG00000093446.1	Gm20694	1	-1
ENSMUSG00000093465.1	Gm20682	1	-1
ENSMUSG00000093637.1	Gm20636	1	-1
ENSMUSG00000093738.2	AI606473	1	-1
ENSMUSG00000093749.1	4921523L03Rik	1	-1
ENSMUSG00000093776.1	Vmn2r-ps120	1	-1
ENSMUSG00000093829.1	Gm24798	1	-1
ENSMUSG00000093983.1	Gm25431	1	-1
ENSMUSG00000094199.1	Gm25450	1	-1
ENSMUSG00000094250.1	Gm4479	1	-1
ENSMUSG00000094400.1	Gm23140	1	-1
ENSMUSG00000094429.2	Gm19965	1	-1
ENSMUSG00000094456.1	Gm22625	1	-1
ENSMUSG00000094551.1	Gm22392	1	-1
ENSMUSG00000094628.7	Gm3252	1	-1
ENSMUSG00000094832.1	Gm21846	1	-1
ENSMUSG00000094950.1	Vmn2r66	1	-1
ENSMUSG00000095093.1	Vmn2r111	1	-1
ENSMUSG00000095134.2	Gm21857	1	-1
ENSMUSG00000095279.2	Gm10067	1	-1
ENSMUSG00000095315.1	Gm10130	1	-1
ENSMUSG00000095367.1	Gm20784	1	-1
ENSMUSG00000095380.1	Gm23952	1	-1
ENSMUSG00000095506.1	Gm22448	1	-1
ENSMUSG00000095531.1	Gm25284	1	-1
ENSMUSG00000095649.3	Gm8979	1	-1
ENSMUSG00000095712.1	Gm26465	1	-1
ENSMUSG00000095849.1	Gm24300	1	-1
ENSMUSG00000096009.1	Olfr134	1	-1
ENSMUSG00000096021.1	Gm25985	1	-1
ENSMUSG00000096124.1	Gm22308	1	-1
ENSMUSG00000096158.1	Gm21827	1	-1
ENSMUSG00000096194.1	Gm2799	1	-1
ENSMUSG00000096225.7	Lhx8	1	-1
ENSMUSG00000096238.1	Gm22583	1	-1
ENSMUSG00000096252.1	Tes3-ps	1	-1
ENSMUSG00000096288.1	Gm22251	1	-1
ENSMUSG00000096405.2	4930474N05Rik	1	-1
ENSMUSG00000096607.1	7530416G11Rik	1	-1
ENSMUSG00000096639.1	Gm22169	1	-1
ENSMUSG00000096655.2	1700065D16Rik	1	-1
ENSMUSG00000096692.1	Gm23191	1	-1
ENSMUSG00000096738.1	Gm24317	1	-1
ENSMUSG00000096945.1	Gm26546	1	-1
ENSMUSG00000096957.1	E230013L22Rik	1	-1
ENSMUSG00000097005.1	4930598A11Rik	1	-1
ENSMUSG00000097007.1	4930432B10Rik	1	-1
ENSMUSG00000097014.1	Gm26706	1	-1
ENSMUSG00000097025.1	Gm26558	1	-1
ENSMUSG00000097152.1	Gm26515	1	-1
ENSMUSG00000097196.2	Gm26665	1	-1
ENSMUSG00000097197.1	9530027J09Rik	1	-1
ENSMUSG00000097245.1	Gm5421	1	-1
ENSMUSG00000097317.1	Gm17281	1	-1
ENSMUSG00000097372.1	Gm26876	1	-1
ENSMUSG00000097406.1	Gm26833	1	-1
ENSMUSG00000097409.1	Gm26832	1	-1
ENSMUSG00000097543.1	Gm805	1	-1
ENSMUSG00000097562.1	Gm26639	1	-1
ENSMUSG00000097563.1	Gm26638	1	-1
ENSMUSG00000097626.5	4921504A21Rik	1	-1
ENSMUSG00000097643.1	A130051J06Rik	1	-1
ENSMUSG00000097650.1	4921507G05Rik	1	-1
ENSMUSG00000097673.1	Gm26608	1	-1
ENSMUSG00000097684.1	Gm26645	1	-1
ENSMUSG00000097705.1	Gm26740	1	-1
ENSMUSG00000097763.1	Gm26636	1	-1
ENSMUSG00000097764.1	Gm26635	1	-1
ENSMUSG00000097816.1	Gm26811	1	-1
ENSMUSG00000097843.1	Gm26755	1	-1
ENSMUSG00000097855.7	A930007I19Rik	1	-1
ENSMUSG00000097857.1	Gm26603	1	-1
ENSMUSG00000097872.1	Gm26702	1	-1
ENSMUSG00000097875.1	Gm26704	1	-1
ENSMUSG00000097886.2	Gsg1l2	1	-1
ENSMUSG00000097915.1	A330009N23Rik	1	-1
ENSMUSG00000097929.7	Tunar	1	-1
ENSMUSG00000097980.1	Gm26972	1	-1
ENSMUSG00000097988.1	Gm10535	1	-1
ENSMUSG00000097992.1	Gm27016	1	-1
ENSMUSG00000097995.1	Gm24362	1	-1
ENSMUSG00000098006.1	Gm8565	1	-1
ENSMUSG00000098038.1	Gm8793	1	-1
ENSMUSG00000098169.1	Gm5205	1	-1
ENSMUSG00000098204.1	Gm26984	1	-1
ENSMUSG00000098244.1	Gm26928	1	-1
ENSMUSG00000098409.1	Gm27410	1	-1
ENSMUSG00000098424.1	Gm27202	1	-1
ENSMUSG00000098431.1	Mir7666	1	-1
ENSMUSG00000098455.1	Gm27428	1	-1
ENSMUSG00000098542.1	Gm27532	1	-1
ENSMUSG00000098747.7	Gm27216	1	-1
ENSMUSG00000098908.1	Gm27931	1	-1
ENSMUSG00000099016.1	Gm27227	1	-1
ENSMUSG00000099098.4	1110035H17Rik	1	-1
ENSMUSG00000099162.1	Gm27168	1	-1
ENSMUSG00000099318.1	Gm27735	1	-1
ENSMUSG00000099517.1	Hist1h3g	1	-1
ENSMUSG00000099553.1	Gm29538	1	-1
ENSMUSG00000099564.2	Gm28729	1	-1
ENSMUSG00000099596.1	Zbed4-ps3	1	-1
ENSMUSG00000099760.1	Gm28800	1	-1
ENSMUSG00000099812.1	Gm28515	1	-1
ENSMUSG00000099823.1	Gm28054	1	-1
ENSMUSG00000099845.1	Gm29273	1	-1
ENSMUSG00000099882.1	Gm28388	1	-1
ENSMUSG00000099923.1	1700105P06Rik	1	-1
ENSMUSG00000099947.1	Gm28660	1	-1
ENSMUSG00000099958.1	1700010B13Rik	1	-1
ENSMUSG00000099971.1	Gm28287	1	-1
ENSMUSG00000100014.1	Gm29290	1	-1
ENSMUSG00000100053.1	Gm28154	1	-1
ENSMUSG00000100106.1	Gm28856	1	-1
ENSMUSG00000100172.1	Gm4412	1	-1
ENSMUSG00000100210.1	Hist1h3f	1	-1
ENSMUSG00000100221.6	4930532M18Rik	1	-1
ENSMUSG00000100274.1	1700006F04Rik	1	-1
ENSMUSG00000100314.6	1700010J16Rik	1	-1
ENSMUSG00000100319.1	Gm5256	1	-1
ENSMUSG00000100336.1	Gm29601	1	-1
ENSMUSG00000100345.1	Gm29418	1	-1
ENSMUSG00000100350.1	Gm29091	1	-1
ENSMUSG00000100367.1	Gm29336	1	-1
ENSMUSG00000100371.1	Gm29669	1	-1
ENSMUSG00000100380.1	Gm17867	1	-1
ENSMUSG00000100396.1	Gm29367	1	-1
ENSMUSG00000100557.1	1700029E06Rik	1	-1
ENSMUSG00000100650.1	Gm28807	1	-1
ENSMUSG00000100664.1	6030442E23Rik	1	-1
ENSMUSG00000100671.1	Gm28322	1	-1
ENSMUSG00000100706.6	Gm19744	1	-1
ENSMUSG00000100727.6	1700003P14Rik	1	-1
ENSMUSG00000100733.2	4932411K12Rik	1	-1
ENSMUSG00000100769.1	Gm28893	1	-1
ENSMUSG00000100770.1	Gm28466	1	-1
ENSMUSG00000100779.1	Gm29292	1	-1
ENSMUSG00000100783.1	2310047D07Rik	1	-1
ENSMUSG00000100799.2	1700027H10Rik	1	-1
ENSMUSG00000100815.1	Gm29112	1	-1
ENSMUSG00000100831.1	Gm17847	1	-1
ENSMUSG00000100847.1	Gm28676	1	-1
ENSMUSG00000100851.1	Gm28928	1	-1
ENSMUSG00000100872.2	1700065J18Rik	1	-1
ENSMUSG00000100931.1	Gm28085	1	-1
ENSMUSG00000101067.1	Gm29007	1	-1
ENSMUSG00000101082.1	Gm28069	1	-1
ENSMUSG00000101097.1	Gm6679	1	-1
ENSMUSG00000101135.1	Gm17981	1	-1
ENSMUSG00000101189.1	1700029M03Rik	1	-1
ENSMUSG00000101210.1	Gm28720	1	-1
ENSMUSG00000101231.1	Gm28283	1	-1
ENSMUSG00000101251.1	Gm3496	1	-1
ENSMUSG00000101308.1	Gm28989	1	-1
ENSMUSG00000101357.1	Gm2495	1	-1
ENSMUSG00000101365.1	Gm19325	1	-1
ENSMUSG00000101449.1	Gm17791	1	-1
ENSMUSG00000101495.1	Gm28912	1	-1
ENSMUSG00000101506.1	Gm28385	1	-1
ENSMUSG00000101579.1	Gm21181	1	-1
ENSMUSG00000101596.1	Gm28182	1	-1
ENSMUSG00000101625.1	Gm29371	1	-1
ENSMUSG00000101674.6	4930444A19Rik	1	-1
ENSMUSG00000101685.1	Gm17837	1	-1
ENSMUSG00000101798.1	Gm28995	1	-1
ENSMUSG00000101846.1	Gm19927	1	-1
ENSMUSG00000101904.1	Gm29427	1	-1
ENSMUSG00000101919.1	Gm29664	1	-1
ENSMUSG00000101953.1	Gm29241	1	-1
ENSMUSG00000101986.1	Gm6198	1	-1
ENSMUSG00000102000.6	1700006H21Rik	1	-1
ENSMUSG00000102038.1	Gm12345	1	-1
ENSMUSG00000102082.1	Gm28675	1	-1
ENSMUSG00000102093.1	Gm17813	1	-1
ENSMUSG00000102096.1	1700101O22Rik	1	-1
ENSMUSG00000102149.1	Gm9723	1	-1
ENSMUSG00000102166.1	Gm36947	1	-1
ENSMUSG00000102172.1	Gm37873	1	-1
ENSMUSG00000102190.1	Gm38166	1	-1
ENSMUSG00000102203.1	4930412E21Rik	1	-1
ENSMUSG00000102275.1	Gm37144	1	-1
ENSMUSG00000102326.1	Gm37788	1	-1
ENSMUSG00000102356.1	1700047N06Rik	1	-1
ENSMUSG00000102360.1	Gm37043	1	-1
ENSMUSG00000102373.1	9530018H14Rik	1	-1
ENSMUSG00000102389.1	D630023O14Rik	1	-1
ENSMUSG00000102406.1	A730094K22Rik	1	-1
ENSMUSG00000102448.1	Gm37101	1	-1
ENSMUSG00000102536.1	1700039I01Rik	1	-1
ENSMUSG00000102539.1	Gm37229	1	-1
ENSMUSG00000102541.1	Gm38135	1	-1
ENSMUSG00000102542.1	Gm38133	1	-1
ENSMUSG00000102591.1	Gm38383	1	-1
ENSMUSG00000102633.1	Gm38224	1	-1
ENSMUSG00000102663.1	Gm6631	1	-1
ENSMUSG00000102689.1	Gm37217	1	-1
ENSMUSG00000102712.1	Gm37758	1	-1
ENSMUSG00000102778.1	Gm38165	1	-1
ENSMUSG00000102845.1	Gm38033	1	-1
ENSMUSG00000102865.1	Gm9839	1	-1
ENSMUSG00000102875.1	Gm37139	1	-1
ENSMUSG00000102881.1	Gm3807	1	-1
ENSMUSG00000102896.1	Gm37852	1	-1
ENSMUSG00000102899.1	Gm37850	1	-1
ENSMUSG00000102929.1	Gm37154	1	-1
ENSMUSG00000102940.1	Gm37551	1	-1
ENSMUSG00000103035.1	Gm37122	1	-1
ENSMUSG00000103047.1	Gm37310	1	-1
ENSMUSG00000103179.1	Gm37171	1	-1
ENSMUSG00000103252.1	Gm37521	1	-1
ENSMUSG00000103277.1	Gm37916	1	-1
ENSMUSG00000103280.1	Gm37277	1	-1
ENSMUSG00000103282.1	Gm37275	1	-1
ENSMUSG00000103303.1	Gm37802	1	-1
ENSMUSG00000103305.1	Gm34068	1	-1
ENSMUSG00000103308.5	Gm37800	1	-1
ENSMUSG00000103310.1	Pcdha12	1	-1
ENSMUSG00000103325.1	Gm10531	1	-1
ENSMUSG00000103329.2	Gm42492	1	-1
ENSMUSG00000103375.1	Gm37181	1	-1
ENSMUSG00000103382.1	Gm37755	1	-1
ENSMUSG00000103398.1	Gm38307	1	-1
ENSMUSG00000103441.1	7530428D23Rik	1	-1
ENSMUSG00000103444.1	Gm17836	1	-1
ENSMUSG00000103456.1	Gm38097	1	-1
ENSMUSG00000103494.1	Gm37410	1	-1
ENSMUSG00000103518.1	Gm37428	1	-1
ENSMUSG00000103553.1	Gm38218	1	-1
ENSMUSG00000103603.1	Gm37020	1	-1
ENSMUSG00000103636.1	Gm38331	1	-1
ENSMUSG00000103645.1	Gm37414	1	-1
ENSMUSG00000103656.1	Gm37205	1	-1
ENSMUSG00000103703.2	Gm42568	1	-1
ENSMUSG00000103707.5	Pcdha6	1	-1
ENSMUSG00000103710.1	D030062O11Rik	1	-1
ENSMUSG00000103856.1	Gm2474	1	-1
ENSMUSG00000103927.1	Gm9932	1	-1
ENSMUSG00000103931.1	Gm36962	1	-1
ENSMUSG00000103935.1	AY702102	1	-1
ENSMUSG00000103938.1	Gm36960	1	-1
ENSMUSG00000103953.1	Gm29718	1	-1
ENSMUSG00000103973.1	BC055308	1	-1
ENSMUSG00000104000.1	Gm38335	1	-1
ENSMUSG00000104006.1	Gm38333	1	-1
ENSMUSG00000104007.1	Gm38332	1	-1
ENSMUSG00000104036.1	Gm37775	1	-1
ENSMUSG00000104078.1	Gm37023	1	-1
ENSMUSG00000104080.1	Gm38279	1	-1
ENSMUSG00000104107.1	Gm37879	1	-1
ENSMUSG00000104175.1	Gm37700	1	-1
ENSMUSG00000104184.1	Gm37818	1	-1
ENSMUSG00000104214.1	Gm36638	1	-1
ENSMUSG00000104248.1	Gm38152	1	-1
ENSMUSG00000104295.1	Gm6197	1	-1
ENSMUSG00000104317.1	Gm37908	1	-1
ENSMUSG00000104324.1	Gm37320	1	-1
ENSMUSG00000104350.1	Gm38244	1	-1
ENSMUSG00000104420.1	E230020A03Rik	1	-1
ENSMUSG00000104449.1	Gm37255	1	-1
ENSMUSG00000104470.1	Gm38207	1	-1
ENSMUSG00000104477.1	Gm18717	1	-1
ENSMUSG00000104491.1	Gm32340	1	-1
ENSMUSG00000104600.4	Dmrt1i	1	-1
ENSMUSG00000104602.1	Gm42779	1	-1
ENSMUSG00000104607.1	Gm43202	1	-1
ENSMUSG00000104626.1	Gm42675	1	-1
ENSMUSG00000104637.1	Gm42424	1	-1
ENSMUSG00000104660.1	Gm43601	1	-1
ENSMUSG00000104672.1	Gm43665	1	-1
ENSMUSG00000104676.1	Gm42777	1	-1
ENSMUSG00000104698.1	Gm42602	1	-1
ENSMUSG00000104705.1	4930405N21Rik	1	-1
ENSMUSG00000104718.1	Gm43030	1	-1
ENSMUSG00000104723.1	Gm43106	1	-1
ENSMUSG00000104725.1	Gm2860	1	-1
ENSMUSG00000104772.1	Gm43347	1	-1
ENSMUSG00000104777.1	Gm4865	1	-1
ENSMUSG00000104786.1	Gm43573	1	-1
ENSMUSG00000104816.1	Gm43473	1	-1
ENSMUSG00000104835.4	Gm5547	1	-1
ENSMUSG00000104842.1	Gm42821	1	-1
ENSMUSG00000104873.1	Gm42978	1	-1
ENSMUSG00000104876.1	Trdc	1	-1
ENSMUSG00000104879.1	Gm44490	1	-1
ENSMUSG00000104887.1	Gm43158	1	-1
ENSMUSG00000104905.1	Gm43718	1	-1
ENSMUSG00000104967.1	Gm43436	1	-1
ENSMUSG00000104980.1	4930573I07Rik	1	-1
ENSMUSG00000105011.1	Gm43210	1	-1
ENSMUSG00000105045.1	Rpl9-ps8	1	-1
ENSMUSG00000105072.1	Gm44335	1	-1
ENSMUSG00000105096.1	Gbp10	1	-1
ENSMUSG00000105128.1	Gm42870	1	-1
ENSMUSG00000105169.1	Gm44476	1	-1
ENSMUSG00000105184.1	Gm42537	1	-1
ENSMUSG00000105228.1	Gm43340	1	-1
ENSMUSG00000105229.1	Gm43149	1	-1
ENSMUSG00000105296.1	Gm19708	1	-1
ENSMUSG00000105352.4	C030018K13Rik	1	-1
ENSMUSG00000105356.1	Gm42603	1	-1
ENSMUSG00000105390.1	Gm8458	1	-1
ENSMUSG00000105403.1	Gm43618	1	-1
ENSMUSG00000105434.1	Gm43359	1	-1
ENSMUSG00000105452.1	Gm5276	1	-1
ENSMUSG00000105474.1	Gm20159	1	-1
ENSMUSG00000105485.1	Gm42447	1	-1
ENSMUSG00000105488.1	Gm44396	1	-1
ENSMUSG00000105513.1	Gm44409	1	-1
ENSMUSG00000105551.1	Gm43199	1	-1
ENSMUSG00000105597.1	4633401B06Rik	1	-1
ENSMUSG00000105620.1	Gm43047	1	-1
ENSMUSG00000105627.1	Gm43548	1	-1
ENSMUSG00000105645.1	Gm6649	1	-1
ENSMUSG00000105674.1	Gm42437	1	-1
ENSMUSG00000105787.1	Gm8099	1	-1
ENSMUSG00000105800.1	Gm18985	1	-1
ENSMUSG00000105808.1	Gm42627	1	-1
ENSMUSG00000105818.1	Gm43256	1	-1
ENSMUSG00000105834.1	Gm43159	1	-1
ENSMUSG00000105836.1	Gm17954	1	-1
ENSMUSG00000105973.1	Gm42881	1	-1
ENSMUSG00000105981.1	2810428J06Rik	1	-1
ENSMUSG00000105993.1	Gm43337	1	-1
ENSMUSG00000106010.1	Gm42616	1	-1
ENSMUSG00000106042.1	Gm42861	1	-1
ENSMUSG00000106062.1	Gm43820	1	-1
ENSMUSG00000106071.1	Gm43826	1	-1
ENSMUSG00000106076.1	Gm43840	1	-1
ENSMUSG00000106159.1	Gm31211	1	-1
ENSMUSG00000106200.1	Gm44341	1	-1
ENSMUSG00000106224.1	Gm43823	1	-1
ENSMUSG00000106271.1	Gm43752	1	-1
ENSMUSG00000106285.1	Gm43574	1	-1
ENSMUSG00000106339.1	Gm43489	1	-1
ENSMUSG00000106371.1	9530097N15Rik	1	-1
ENSMUSG00000106408.1	Gm43321	1	-1
ENSMUSG00000106425.1	Mir873b	1	-1
ENSMUSG00000106478.1	Gm36551	1	-1
ENSMUSG00000106503.1	Gm42827	1	-1
ENSMUSG00000106540.1	4930590L14Rik	1	-1
ENSMUSG00000106551.1	Gm1969	1	-1
ENSMUSG00000106590.1	Gm42879	1	-1
ENSMUSG00000106631.1	Gm42669	1	-1
ENSMUSG00000106648.1	Gm43176	1	-1
ENSMUSG00000106704.1	Gm42799	1	-1
ENSMUSG00000106734.3	Gm20559	1	-1
ENSMUSG00000106743.1	Gm42847	1	-1
ENSMUSG00000106776.1	Gm42646	1	-1
ENSMUSG00000106825.1	2510016D11Rik	1	-1
ENSMUSG00000106834.1	Gm10459	1	-1
ENSMUSG00000106835.3	Gm43812	1	-1
ENSMUSG00000106839.1	Gm43497	1	-1
ENSMUSG00000106878.1	Gm17808	1	-1
ENSMUSG00000106933.1	Gm43621	1	-1
ENSMUSG00000106940.1	Gm42930	1	-1
ENSMUSG00000106992.1	Gm43167	1	-1
ENSMUSG00000107020.1	Gm6051	1	-1
ENSMUSG00000107086.1	Gm43808	1	-1
ENSMUSG00000107091.1	Gm43343	1	-1
ENSMUSG00000107098.1	Gm29815	1	-1
ENSMUSG00000107113.1	Gm43092	1	-1
ENSMUSG00000107134.1	Gm42528	1	-1
ENSMUSG00000107164.1	4933425D22Rik	1	-1
ENSMUSG00000107179.1	Gm43069	1	-1
ENSMUSG00000107207.1	Gm42897	1	-1
ENSMUSG00000107208.1	D130004A15Rik	1	-1
ENSMUSG00000107216.1	2210412B16Rik	1	-1
ENSMUSG00000107231.1	Gm5107	1	-1
ENSMUSG00000107256.1	Gm43620	1	-1
ENSMUSG00000107288.1	Gm42903	1	-1
ENSMUSG00000107291.1	3110031N09Rik	1	-1
ENSMUSG00000107304.1	Gm43775	1	-1
ENSMUSG00000107313.1	Gm43332	1	-1
ENSMUSG00000107364.1	Gm43051	1	-1
ENSMUSG00000107371.1	Gm43784	1	-1
ENSMUSG00000107377.1	Gm42801	1	-1
ENSMUSG00000107400.1	Olfr797-ps1	1	-1
ENSMUSG00000107403.1	Gm8820	1	-1
ENSMUSG00000107412.1	Gm20383	1	-1
ENSMUSG00000107414.1	6330419E04Rik	1	-1
ENSMUSG00000107420.1	Gm43910	1	-1
ENSMUSG00000107441.1	Gm31747	1	-1
ENSMUSG00000107449.1	Gm19165	1	-1
ENSMUSG00000107504.3	Gm35549	1	-1
ENSMUSG00000107511.1	Gm44440	1	-1
ENSMUSG00000107542.1	Gm43969	1	-1
ENSMUSG00000107623.1	Gm10415	1	-1
ENSMUSG00000107631.1	Gm44233	1	-1
ENSMUSG00000107635.1	Gm44247	1	-1
ENSMUSG00000107647.1	Gm44445	1	-1
ENSMUSG00000107685.1	Gm5995	1	-1
ENSMUSG00000107686.1	Gm9038	1	-1
ENSMUSG00000107734.1	Gm44406	1	-1
ENSMUSG00000107762.1	Gm18421	1	-1
ENSMUSG00000107830.1	4933439N06Rik	1	-1
ENSMUSG00000107841.1	Gm44185	1	-1
ENSMUSG00000107927.1	Gm44090	1	-1
ENSMUSG00000107953.1	Gm44211	1	-1
ENSMUSG00000107971.1	Gm44260	1	-1
ENSMUSG00000108068.1	Gm44075	1	-1
ENSMUSG00000108070.1	Gm43872	1	-1
ENSMUSG00000108108.1	Gm44270	1	-1
ENSMUSG00000108123.1	Gm43884	1	-1
ENSMUSG00000108146.1	Gm43889	1	-1
ENSMUSG00000108147.1	4930443G03Rik	1	-1
ENSMUSG00000108188.1	Gm43865	1	-1
ENSMUSG00000108217.1	Gm43883	1	-1
ENSMUSG00000108241.1	Gm44252	1	-1
ENSMUSG00000108269.1	Gm18422	1	-1
ENSMUSG00000108272.1	Gm44161	1	-1
ENSMUSG00000108293.1	Pla2g4c-ps	1	-1
ENSMUSG00000108310.1	Gm44712	1	-1
ENSMUSG00000108322.1	Gm45123	1	-1
ENSMUSG00000108328.1	Gm45196	1	-1
ENSMUSG00000108353.1	Gm45205	1	-1
ENSMUSG00000108368.1	Gm45053	1	-1
ENSMUSG00000108415.1	Gm30146	1	-1
ENSMUSG00000108421.1	Gm44718	1	-1
ENSMUSG00000108476.1	Gm44974	1	-1
ENSMUSG00000108515.1	Olfr717-ps1	1	-1
ENSMUSG00000108605.1	Olfr396-ps1	1	-1
ENSMUSG00000108633.1	Gm44694	1	-1
ENSMUSG00000108657.1	Gm45097	1	-1
ENSMUSG00000108699.1	Gm18988	1	-1
ENSMUSG00000108720.1	Gm44672	1	-1
ENSMUSG00000108740.1	Gm6008	1	-1
ENSMUSG00000108782.1	Gm45035	1	-1
ENSMUSG00000108791.1	1700011D18Rik	1	-1
ENSMUSG00000108800.1	1700011C11Rik	1	-1
ENSMUSG00000108802.1	Gm44769	1	-1
ENSMUSG00000108810.1	Gm44629	1	-1
ENSMUSG00000108824.1	RP24-274B19.2	1	-1
ENSMUSG00000108826.1	4931412I15Rik	1	-1
ENSMUSG00000108832.1	Gm44832	1	-1
ENSMUSG00000108839.1	Gm44547	1	-1
ENSMUSG00000108840.1	Gm5320	1	-1
ENSMUSG00000108842.1	Gm45001	1	-1
ENSMUSG00000108851.1	Gm44930	1	-1
ENSMUSG00000108852.1	Gm44911	1	-1
ENSMUSG00000108869.1	Gm44532	1	-1
ENSMUSG00000108929.1	Cc2d2b	1	-1
ENSMUSG00000108983.1	Gm44926	1	-1
ENSMUSG00000108994.1	Gm31663	1	-1
ENSMUSG00000109015.1	Gm45010	1	-1
ENSMUSG00000109016.1	Gm44647	1	-1
ENSMUSG00000109021.1	Gm44812	1	-1
ENSMUSG00000109039.1	Gm45067	1	-1
ENSMUSG00000109069.1	Gm2734	1	-1
ENSMUSG00000109082.1	Gm44586	1	-1
ENSMUSG00000109099.1	Gm20074	1	-1
ENSMUSG00000109107.1	Gm44781	1	-1
ENSMUSG00000109158.1	Gm45166	1	-1
ENSMUSG00000109185.1	Gm18268	1	-1
ENSMUSG00000109186.1	Gm34821	1	-1
ENSMUSG00000109207.1	Gm45232	1	-1
ENSMUSG00000109268.1	9530078K11Rik	1	-1
ENSMUSG00000109293.1	Dcst2	1	-1
ENSMUSG00000109295.1	Gm5739	1	-1
ENSMUSG00000109305.1	1810010D01Rik	1	-1
ENSMUSG00000109421.1	Gm44998	1	-1
ENSMUSG00000109431.1	Gm45161	1	-1
ENSMUSG00000109439.1	Gm44853	1	-1
ENSMUSG00000109482.1	Gm4756	1	-1
ENSMUSG00000109590.1	RP23-24C14.1	1	-1
ENSMUSG00000109602.1	RP24-354I16.2	1	-1
ENSMUSG00000109704.1	RP24-266E2.1	1	-1
ENSMUSG00000109718.1	Trim61	1	-1
ENSMUSG00000109725.1	RP23-378E4.4	1	-1
ENSMUSG00000109735.1	RP23-397L11.3	1	-1
ENSMUSG00000109746.1	RP23-140J10.1	1	-1
ENSMUSG00000109752.1	RP23-35L23.6	1	-1
ENSMUSG00000109765.1	RP23-187B11.6	1	-1
ENSMUSG00000109792.1	RP24-163K4.3	1	-1
ENSMUSG00000109821.1	RP23-157I3.5	1	-1
ENSMUSG00000109866.1	RP23-248P8.2	1	-1
ENSMUSG00000109879.1	CH25-501L8.4	1	-1
ENSMUSG00000109890.1	RP23-471H21.1	1	-1
ENSMUSG00000109903.1	RP24-388A6.3	1	-1
ENSMUSG00000109945.1	RP23-329B24.1	1	-1
ENSMUSG00000109983.1	RP23-410F24.1	1	-1
ENSMUSG00000109986.1	RP24-447D19.1	1	-1
ENSMUSG00000109988.1	RP23-185B22.2	1	-1
ENSMUSG00000110007.1	RP23-213K14.2	1	-1
ENSMUSG00000110020.1	RP24-502E20.5	1	-1
ENSMUSG00000110037.1	RP23-246L24.1	1	-1
ENSMUSG00000110039.1	RP23-112C18.7	1	-1
ENSMUSG00000110078.1	RP24-371E20.1	1	-1
ENSMUSG00000110090.1	RP23-391G8.1	1	-1
ENSMUSG00000110115.1	RP23-60O3.4	1	-1
ENSMUSG00000110153.1	RP24-235D23.3	1	-1
ENSMUSG00000110160.1	RP24-133K20.5	1	-1
ENSMUSG00000110197.1	RP24-502E20.4	1	-1
ENSMUSG00000110212.1	RP24-160I20.5	1	-1
ENSMUSG00000110244.1	RP23-430L2.2	1	-1
ENSMUSG00000110248.1	RP24-532A16.2	1	-1
ENSMUSG00000110274.1	RP24-486I4.2	1	-1
ENSMUSG00000110278.1	RP23-133J23.2	1	-1
ENSMUSG00000110298.1	RP23-385G14.1	1	-1
ENSMUSG00000110326.1	RP23-336M16.2	1	-1
ENSMUSG00000110364.1	RP23-436E6.2	1	-1
ENSMUSG00000110384.1	RP23-93F3.6	1	-1
ENSMUSG00000110388.1	RP24-163M14.3	1	-1
ENSMUSG00000110396.1	RP24-163K4.4	1	-1
ENSMUSG00000110400.1	RP23-103H3.1	1	-1
ENSMUSG00000110405.1	RP23-383A10.6	1	-1
ENSMUSG00000110406.1	RP23-273N8.1	1	-1
ENSMUSG00000067194.6	Eif1ax	1	-1.00063
ENSMUSG00000029467.15	Atp2a2	1	-1.00244
ENSMUSG00000104862.1	Gm6520	1	-1.00244
ENSMUSG00000027099.9	Mtx2	1	-1.00276
ENSMUSG00000031960.14	Aars	1	-1.00276
ENSMUSG00000084314.1	Rps15a-ps3	1	-1.00317
ENSMUSG00000023092.16	Fhl1	1	-1.0037
ENSMUSG00000029063.16	Nadk	1	-1.0037
ENSMUSG00000002660.7	Clpp	1	-1.00391
ENSMUSG00000033845.13	Mrpl15	1	-1.00441
ENSMUSG00000040167.16	Ikzf5	1	-1.00441
ENSMUSG00000083502.1	Gm14861	1	-1.00441
ENSMUSG00000097711.1	Gm5523	1	-1.00441
ENSMUSG00000017715.11	Pgs1	1	-1.00543
ENSMUSG00000027430.12	Dtd1	1	-1.00543
ENSMUSG00000036825.12	Ssx2ip	1	-1.00543
ENSMUSG00000019689.4	1110001J03Rik	1	-1.00586
ENSMUSG00000011752.6	Pgam1	1	-1.00671
ENSMUSG00000020128.15	Vps54	1	-1.00698
ENSMUSG00000022313.10	Utp23	1	-1.00698
ENSMUSG00000024896.8	Minpp1	1	-1.00698
ENSMUSG00000027286.16	Lrrc57	1	-1.00698
ENSMUSG00000028514.15	Usp24	1	-1.00698
ENSMUSG00000029387.10	Gtf2h3	1	-1.00698
ENSMUSG00000051234.6	Rnf7	1	-1.00698
ENSMUSG00000053768.13	Chchd3	1	-1.00698
ENSMUSG00000063180.4	Gm10126	1	-1.00698
ENSMUSG00000067942.5	Zfp160	1	-1.00698
ENSMUSG00000034192.5	Lsm3	1	-1.00758
ENSMUSG00000024287.7	Thoc1	1	-1.00769
ENSMUSG00000036167.15	Pphln1	1	-1.00769
ENSMUSG00000089695.2	Gm15946	1	-1.00811
ENSMUSG00000019558.14	Slc6a8	1	-1.00965
ENSMUSG00000027007.16	Ssfa2	1	-1.00965
ENSMUSG00000027800.14	Tm4sf1	1	-1.00965
ENSMUSG00000029406.15	Pitpnm2	1	-1.00965
ENSMUSG00000031465.6	Angpt2	1	-1.00965
ENSMUSG00000070953.13	Rabepk	1	-1.00965
ENSMUSG00000082774.1	Gm8805	1	-1.01044
ENSMUSG00000081534.2	Slc48a1	1	-1.01065
ENSMUSG00000005299.6	Letm1	1	-1.01103
ENSMUSG00000002014.12	Ssr4	1	-1.01123
ENSMUSG00000072772.3	Grcc10	1	-1.01135
ENSMUSG00000025217.14	Btrc	1	-1.01187
ENSMUSG00000033596.4	Rfwd3	1	-1.01187
ENSMUSG00000044340.7	Phlpp1	1	-1.01187
ENSMUSG00000061046.9	Haghl	1	-1.01187
ENSMUSG00000005732.14	Ranbp1	1	-1.01218
ENSMUSG00000024194.15	Cuta	1	-1.01244
ENSMUSG00000026239.14	Pde6d	1	-1.01244
ENSMUSG00000030591.17	Psmd8	1	-1.01266
ENSMUSG00000018293.4	Pfn1	1	-1.01269
ENSMUSG00000052397.8	Ezr	1	-1.01316
ENSMUSG00000020949.8	Fkbp3	1	-1.01334
ENSMUSG00000090544.2	Gm6576	1	-1.0134
ENSMUSG00000046721.11	Rpl14-ps1	1	-1.01369
ENSMUSG00000021012.15	Zc3h14	1	-1.01375
ENSMUSG00000051355.18	Commd1	1	-1.01389
ENSMUSG00000000399.10	Ndufa9	1	-1.01432
ENSMUSG00000019810.15	Fuca2	1	-1.01536
ENSMUSG00000020775.13	Mrpl38	1	-1.01536
ENSMUSG00000021079.15	Timm9	1	-1.01536
ENSMUSG00000022130.9	Tgds	1	-1.01536
ENSMUSG00000023032.12	Slc4a8	1	-1.01536
ENSMUSG00000024902.4	Mrpl11	1	-1.01536
ENSMUSG00000030237.14	Slco1a4	1	-1.01536
ENSMUSG00000037243.17	Zfp692	1	-1.01536
ENSMUSG00000040724.5	Kcna2	1	-1.01536
ENSMUSG00000040913.10	Fbxw4	1	-1.01536
ENSMUSG00000041907.9	Gpr45	1	-1.01536
ENSMUSG00000046230.9	Vps13a	1	-1.01536
ENSMUSG00000046727.12	Cystm1	1	-1.01536
ENSMUSG00000046806.13	3110062M04Rik	1	-1.01536
ENSMUSG00000057265.12	Bbof1	1	-1.01536
ENSMUSG00000068663.13	Clec16a	1	-1.01536
ENSMUSG00000074039.10	4930520O04Rik	1	-1.01536
ENSMUSG00000074264.12	Amy1	1	-1.01536
ENSMUSG00000084108.2	Gm15794	1	-1.01536
ENSMUSG00000093473.1	Gm20620	1	-1.01536
ENSMUSG00000094886.1	Gm10784	1	-1.01536
ENSMUSG00000097080.7	1700086O06Rik	1	-1.01536
ENSMUSG00000106176.1	Gm43730	1	-1.01536
ENSMUSG00000107824.1	Gm6443	1	-1.01536
ENSMUSG00000046722.14	Cdc42se1	1	-1.01657
ENSMUSG00000053898.12	Ech1	1	-1.01657
ENSMUSG00000022193.6	Psmb5	1	-1.01676
ENSMUSG00000022571.8	Pycrl	1	-1.01701
ENSMUSG00000020024.6	Cep83	1	-1.01739
ENSMUSG00000075279.5	Mrpl23-ps1	1	-1.01739
ENSMUSG00000082505.1	Gm14816	1	-1.01739
ENSMUSG00000006289.14	Osgep	1	-1.01764
ENSMUSG00000037852.8	Cpe	1	-1.01791
ENSMUSG00000039298.16	Cdk5rap2	1	-1.01798
ENSMUSG00000048578.11	Mlec	1	-1.01798
ENSMUSG00000081715.1	Rps11-ps3	1	-1.01798
ENSMUSG00000108609.1	Gm7424	1	-1.01798
ENSMUSG00000030189.15	Ybx3	1	-1.01842
ENSMUSG00000032666.16	1700025G04Rik	1	-1.01842
ENSMUSG00000024989.14	Cep55	1	-1.01905
ENSMUSG00000055148.7	Klf2	1	-1.01905
ENSMUSG00000098893.1	Gm17828	1	-1.01905
ENSMUSG00000021453.2	Gadd45g	1	-1.01954
ENSMUSG00000028443.6	Nudt2	1	-1.02
ENSMUSG00000029815.12	Malsu1	1	-1.02
ENSMUSG00000075701.9	Vimp	1	-1.02044
ENSMUSG00000002059.18	Rab34	1	-1.02162
ENSMUSG00000005846.11	Rsl1d1	1	-1.02162
ENSMUSG00000005958.14	Ephb3	1	-1.02162
ENSMUSG00000022787.10	Wdr53	1	-1.02162
ENSMUSG00000023923.9	Tbc1d5	1	-1.02162
ENSMUSG00000026816.14	Gtf3c5	1	-1.02162
ENSMUSG00000027221.5	Chst1	1	-1.02162
ENSMUSG00000027287.14	Snap23	1	-1.02162
ENSMUSG00000027367.16	Stard7	1	-1.02162
ENSMUSG00000035069.3	Oma1	1	-1.02162
ENSMUSG00000060098.11	Prmt7	1	-1.02162
ENSMUSG00000090213.1	Tmem189	1	-1.02162
ENSMUSG00000026605.14	Cenpf	1	-1.02215
ENSMUSG00000066724.3	Gm10175	1	-1.02245
ENSMUSG00000022800.13	Fyttd1	1	-1.02264
ENSMUSG00000028608.15	0610037L13Rik	1	-1.02318
ENSMUSG00000031068.8	Glrx3	1	-1.02334
ENSMUSG00000031479.9	Vps36	1	-1.02352
ENSMUSG00000042508.16	Dmtf1	1	-1.02405
ENSMUSG00000007041.9	Clic1	1	-1.0243
ENSMUSG00000002010.17	Idh3g	1	-1.02498
ENSMUSG00000010205.10	Raver1	1	-1.02498
ENSMUSG00000015889.7	Lta4h	1	-1.02498
ENSMUSG00000034248.7	Slc25a37	1	-1.02498
ENSMUSG00000009863.14	Sdhb	1	-1.02688
ENSMUSG00000003402.13	Prkcsh	1	-1.02708
ENSMUSG00000007458.14	M6pr	1	-1.02708
ENSMUSG00000018541.10	Cwc25	1	-1.02708
ENSMUSG00000020211.15	Sf3a2	1	-1.02708
ENSMUSG00000024487.4	Yipf5	1	-1.02708
ENSMUSG00000033526.16	Ppip5k1	1	-1.02708
ENSMUSG00000034218.15	Atm	1	-1.02708
ENSMUSG00000037010.7	Apln	1	-1.02708
ENSMUSG00000045104.8	Gm5514	1	-1.02708
ENSMUSG00000106915.1	Gm42655	1	-1.02708
ENSMUSG00000025869.11	Nop16	1	-1.02785
ENSMUSG00000072255.3	Rpl31-ps17	1	-1.02785
ENSMUSG00000082177.1	Gm16005	1	-1.02785
ENSMUSG00000026491.13	Ahctf1	1	-1.02851
ENSMUSG00000034022.7	Cpsf1	1	-1.02851
ENSMUSG00000036613.7	Tssc1	1	-1.02851
ENSMUSG00000039509.7	Nup133	1	-1.02851
ENSMUSG00000065954.11	Tacc1	1	-1.02851
ENSMUSG00000036180.14	Gatad2a	1	-1.02907
ENSMUSG00000030245.10	Golt1b	1	-1.02955
ENSMUSG00000040767.10	Snrnp25	1	-1.02955
ENSMUSG00000042388.14	Dlgap3	1	-1.02955
ENSMUSG00000051736.8	Fam229b	1	-1.02955
ENSMUSG00000086629.8	2810403D21Rik	1	-1.02955
ENSMUSG00000098088.1	Gm26916	1	-1.02955
ENSMUSG00000073725.8	Lmbrd1	1	-1.03034
ENSMUSG00000020952.9	Scfd1	1	-1.03096
ENSMUSG00000041219.14	Arhgap11a	1	-1.03096
ENSMUSG00000021484.7	Lman2	1	-1.03146
ENSMUSG00000078813.3	Leng1	1	-1.03146
ENSMUSG00000069682.5	Gm10275	1	-1.03178
ENSMUSG00000019804.12	Snx3	1	-1.03199
ENSMUSG00000034165.16	Ccnd3	1	-1.03222
ENSMUSG00000028567.8	Txndc12	1	-1.03276
ENSMUSG00000028218.19	Fam92a	1	-1.0335
ENSMUSG00000069379.2	Gm4950	1	-1.03363
ENSMUSG00000069744.7	Psmb3	1	-1.03442
ENSMUSG00000058076.12	Sdhc	1	-1.03472
ENSMUSG00000000317.11	Bcl6b	1	-1.03612
ENSMUSG00000000686.11	Abhd15	1	-1.03612
ENSMUSG00000002280.10	Narfl	1	-1.03612
ENSMUSG00000003604.14	Aven	1	-1.03612
ENSMUSG00000004366.3	Sst	1	-1.03612
ENSMUSG00000004609.11	Cd33	1	-1.03612
ENSMUSG00000007777.9	0610009B22Rik	1	-1.03612
ENSMUSG00000010044.12	Zmynd10	1	-1.03612
ENSMUSG00000010051.15	Hyal1	1	-1.03612
ENSMUSG00000018906.14	P4ha2	1	-1.03612
ENSMUSG00000019785.13	Clvs2	1	-1.03612
ENSMUSG00000019916.14	P4ha1	1	-1.03612
ENSMUSG00000020022.16	Ndufa12	1	-1.03612
ENSMUSG00000020331.9	Hcn2	1	-1.03612
ENSMUSG00000020891.11	Alox8	1	-1.03612
ENSMUSG00000020953.16	Coch	1	-1.03612
ENSMUSG00000022094.15	Slc39a14	1	-1.03612
ENSMUSG00000022248.14	Rad1	1	-1.03612
ENSMUSG00000022449.14	Adamts20	1	-1.03612
ENSMUSG00000022876.17	Samsn1	1	-1.03612
ENSMUSG00000024339.12	Tap2	1	-1.03612
ENSMUSG00000024403.16	Atp6v1g2	1	-1.03612
ENSMUSG00000024588.8	Fech	1	-1.03612
ENSMUSG00000024737.2	Slc15a3	1	-1.03612
ENSMUSG00000026047.13	Kdelc1	1	-1.03612
ENSMUSG00000026466.16	Tor1aip1	1	-1.03612
ENSMUSG00000026674.9	Ddr2	1	-1.03612
ENSMUSG00000027399.1	Il1a	1	-1.03612
ENSMUSG00000027580.17	Helz2	1	-1.03612
ENSMUSG00000027593.15	Raly	1	-1.03612
ENSMUSG00000028389.10	Zfp37	1	-1.03612
ENSMUSG00000028584.3	Lrrc38	1	-1.03612
ENSMUSG00000030452.16	Nipa2	1	-1.03612
ENSMUSG00000031129.9	Slc9a9	1	-1.03612
ENSMUSG00000031641.14	Cbr4	1	-1.03612
ENSMUSG00000032489.17	Kif9	1	-1.03612
ENSMUSG00000033658.16	Ddx19b	1	-1.03612
ENSMUSG00000035878.13	Hykk	1	-1.03612
ENSMUSG00000036834.16	Plch1	1	-1.03612
ENSMUSG00000037773.14	Pced1a	1	-1.03612
ENSMUSG00000038024.17	Dennd4c	1	-1.03612
ENSMUSG00000038168.5	P3h2	1	-1.03612
ENSMUSG00000040473.15	Cfap69	1	-1.03612
ENSMUSG00000041658.12	Rragb	1	-1.03612
ENSMUSG00000041789.7	2700046A07Rik	1	-1.03612
ENSMUSG00000044681.19	Cnpy1	1	-1.03612
ENSMUSG00000045532.5	C1ql1	1	-1.03612
ENSMUSG00000046546.3	Fam43a	1	-1.03612
ENSMUSG00000046688.14	Tifa	1	-1.03612
ENSMUSG00000048379.8	Socs4	1	-1.03612
ENSMUSG00000048445.6	Ccdc57	1	-1.03612
ENSMUSG00000048603.8	Gm9828	1	-1.03612
ENSMUSG00000049436.4	Upk1b	1	-1.03612
ENSMUSG00000049511.5	Htr1b	1	-1.03612
ENSMUSG00000050545.8	Fam228b	1	-1.03612
ENSMUSG00000051146.2	Camk2n2	1	-1.03612
ENSMUSG00000051346.8	Spryd4	1	-1.03612
ENSMUSG00000051730.15	Mettl5	1	-1.03612
ENSMUSG00000052221.7	Ppp1r36	1	-1.03612
ENSMUSG00000057948.12	Unc13d	1	-1.03612
ENSMUSG00000058809.8	Hspd1-ps3	1	-1.03612
ENSMUSG00000059659.7	Gm10069	1	-1.03612
ENSMUSG00000069300.3	Hist1h2bj	1	-1.03612
ENSMUSG00000071234.2	Syndig1l	1	-1.03612
ENSMUSG00000073062.3	Zxdb	1	-1.03612
ENSMUSG00000074922.1	Fam122a	1	-1.03612
ENSMUSG00000075273.4	Ttc30b	1	-1.03612
ENSMUSG00000076281.1	Gm24270	1	-1.03612
ENSMUSG00000078816.9	Prkcg	1	-1.03612
ENSMUSG00000078861.8	Zfp931	1	-1.03612
ENSMUSG00000079906.2	Gm15846	1	-1.03612
ENSMUSG00000080778.1	Gm7199	1	-1.03612
ENSMUSG00000080872.1	Gm11506	1	-1.03612
ENSMUSG00000081114.1	Gm15390	1	-1.03612
ENSMUSG00000082246.1	Gm13047	1	-1.03612
ENSMUSG00000082405.1	Gm16021	1	-1.03612
ENSMUSG00000083320.1	Gm13935	1	-1.03612
ENSMUSG00000083546.1	Tpt1-ps1	1	-1.03612
ENSMUSG00000083595.1	Gm9200	1	-1.03612
ENSMUSG00000083812.3	Gm5054	1	-1.03612
ENSMUSG00000084282.1	Gm15054	1	-1.03612
ENSMUSG00000085315.7	A430018G15Rik	1	-1.03612
ENSMUSG00000085457.3	1110046J04Rik	1	-1.03612
ENSMUSG00000085501.1	Gm11772	1	-1.03612
ENSMUSG00000086914.1	Gm16124	1	-1.03612
ENSMUSG00000087395.1	Gm12705	1	-1.03612
ENSMUSG00000091189.1	Ear-ps3	1	-1.03612
ENSMUSG00000091650.1	Apol11a	1	-1.03612
ENSMUSG00000093826.1	Gm6900	1	-1.03612
ENSMUSG00000094030.1	Gm21833	1	-1.03612
ENSMUSG00000096472.1	Cdkn2d	1	-1.03612
ENSMUSG00000101009.6	1700108F19Rik	1	-1.03612
ENSMUSG00000101435.1	Gm28772	1	-1.03612
ENSMUSG00000102205.1	9430092D12Rik	1	-1.03612
ENSMUSG00000102752.1	Gm7694	1	-1.03612
ENSMUSG00000102844.1	Gm38034	1	-1.03612
ENSMUSG00000104435.1	Gm37422	1	-1.03612
ENSMUSG00000104503.1	Gm37738	1	-1.03612
ENSMUSG00000105237.1	Gm42580	1	-1.03612
ENSMUSG00000105889.1	Gm42776	1	-1.03612
ENSMUSG00000107501.1	Gm29781	1	-1.03612
ENSMUSG00000107942.1	Gm44411	1	-1.03612
ENSMUSG00000108213.1	Gm44172	1	-1.03612
ENSMUSG00000108266.1	Gm44218	1	-1.03612
ENSMUSG00000109699.1	RP24-303N21.1	1	-1.03612
ENSMUSG00000109757.1	RP23-96L20.1	1	-1.03612
ENSMUSG00000109781.1	RP23-321G17.9	1	-1.03612
ENSMUSG00000110099.1	RP24-126J17.3	1	-1.03612
ENSMUSG00000028398.8	Tmem261	1	-1.0387
ENSMUSG00000081485.5	Gm12338	1	-1.03884
ENSMUSG00000029404.15	Arl6ip4	1	-1.03964
ENSMUSG00000061479.15	Snrpa	1	-1.04002
ENSMUSG00000063714.15	Sp3os	1	-1.04024
ENSMUSG00000079614.3	Seh1l	1	-1.04062
ENSMUSG00000029128.12	Rab28	1	-1.04109
ENSMUSG00000079508.8	Apoo	1	-1.04109
ENSMUSG00000109698.1	RP23-93F3.4	1	-1.04109
ENSMUSG00000084113.1	Gm14277	1	-1.04166
ENSMUSG00000022722.18	Arl6	1	-1.04332
ENSMUSG00000067121.2	Gm7027	1	-1.04332
ENSMUSG00000015357.10	Clpx	1	-1.04458
ENSMUSG00000024579.7	Pcyox1l	1	-1.04458
ENSMUSG00000029344.14	Tpst2	1	-1.04458
ENSMUSG00000043866.11	Taf10	1	-1.04458
ENSMUSG00000052033.13	Pfdn4	1	-1.04458
ENSMUSG00000060679.14	Mrps9	1	-1.04458
ENSMUSG00000105944.1	Gm5075	1	-1.04458
ENSMUSG00000024181.8	Mrpl28	1	-1.04489
ENSMUSG00000004789.9	Dlst	1	-1.0454
ENSMUSG00000030319.8	Cand2	1	-1.0454
ENSMUSG00000080866.1	Gm5687	1	-1.0454
ENSMUSG00000021598.8	Med10	1	-1.04639
ENSMUSG00000044279.15	Crb3	1	-1.04639
ENSMUSG00000046679.16	C87436	1	-1.04639
ENSMUSG00000067869.4	Tcea1-ps1	1	-1.04639
ENSMUSG00000079334.8	Nat6	1	-1.04639
ENSMUSG00000094344.1	Gm11942	1	-1.04718
ENSMUSG00000028851.6	Nudc	1	-1.04762
ENSMUSG00000044628.4	Rnf208	1	-1.04762
ENSMUSG00000024099.14	Ndufv2	1	-1.04886
ENSMUSG00000016637.6	Ift27	1	-1.04918
ENSMUSG00000020253.14	Ppm1m	1	-1.04918
ENSMUSG00000021916.15	Glt8d1	1	-1.04918
ENSMUSG00000024378.9	Stard4	1	-1.04918
ENSMUSG00000043183.18	Simc1	1	-1.04918
ENSMUSG00000051329.13	Nup160	1	-1.04918
ENSMUSG00000052751.16	Repin1	1	-1.04918
ENSMUSG00000061232.15	H2-K1	1	-1.04918
ENSMUSG00000075254.11	Heg1	1	-1.04918
ENSMUSG00000081620.1	Gm14633	1	-1.04918
ENSMUSG00000029430.13	Ran	1	-1.05021
ENSMUSG00000004530.12	Coro1c	1	-1.05185
ENSMUSG00000031843.1	Mphosph6	1	-1.05206
ENSMUSG00000032353.8	Tmed3	1	-1.05206
ENSMUSG00000027076.10	Timm10	1	-1.05252
ENSMUSG00000059447.13	Hadhb	1	-1.05252
ENSMUSG00000025016.10	Tm9sf3	1	-1.053
ENSMUSG00000009566.12	Fpgs	1	-1.05404
ENSMUSG00000015697.14	Setdb1	1	-1.05404
ENSMUSG00000021754.17	Map3k1	1	-1.05404
ENSMUSG00000029771.12	Irf5	1	-1.05404
ENSMUSG00000031485.15	Prosc	1	-1.05404
ENSMUSG00000031673.6	Cdh11	1	-1.05404
ENSMUSG00000032652.13	Crebl2	1	-1.05404
ENSMUSG00000035397.8	Klf16	1	-1.05404
ENSMUSG00000037536.13	Fbxo34	1	-1.05404
ENSMUSG00000048497.11	Mmgt2	1	-1.05404
ENSMUSG00000048970.9	C1galt1c1	1	-1.05404
ENSMUSG00000054414.4	Slc30a7	1	-1.05404
ENSMUSG00000082284.1	H3f3a-ps1	1	-1.05404
ENSMUSG00000083932.1	Gm11438	1	-1.05404
ENSMUSG00000085379.1	2310058D17Rik	1	-1.05404
ENSMUSG00000089774.2	Slc5a3	1	-1.05404
ENSMUSG00000030417.15	Pdcd5	1	-1.05445
ENSMUSG00000083019.2	Gm6222	1	-1.05523
ENSMUSG00000025731.15	0610011F06Rik	1	-1.05589
ENSMUSG00000030726.16	Pold3	1	-1.05589
ENSMUSG00000051768.9	Xrcc1	1	-1.05659
ENSMUSG00000081352.1	Gm12389	1	-1.05659
ENSMUSG00000030750.13	Nsmce1	1	-1.05782
ENSMUSG00000004994.12	Ccdc130	1	-1.05815
ENSMUSG00000018909.15	Arrb1	1	-1.05815
ENSMUSG00000024151.13	Msh2	1	-1.05815
ENSMUSG00000024301.9	Kifc5b	1	-1.05815
ENSMUSG00000024566.8	Atp9b	1	-1.05815
ENSMUSG00000025134.2	Alyref	1	-1.05815
ENSMUSG00000031333.7	Abcb7	1	-1.05815
ENSMUSG00000031755.5	Bbs2	1	-1.05815
ENSMUSG00000032783.8	Troap	1	-1.05815
ENSMUSG00000038279.10	Nop2	1	-1.05815
ENSMUSG00000039765.15	Cc2d2a	1	-1.05815
ENSMUSG00000041781.8	Cpsf2	1	-1.05815
ENSMUSG00000082707.1	Gm6881	1	-1.05815
ENSMUSG00000083007.1	Gm13623	1	-1.05815
ENSMUSG00000090451.1	Gm6133	1	-1.05815
ENSMUSG00000094627.1	Gm10182	1	-1.05921
ENSMUSG00000035585.16	Tsen34	1	-1.05949
ENSMUSG00000056310.14	Tyw1	1	-1.05997
ENSMUSG00000106421.1	Gm9645	1	-1.05997
ENSMUSG00000021928.8	Ebpl	1	-1.061
ENSMUSG00000052373.14	Mpp3	1	-1.061
ENSMUSG00000053907.10	Mat2a	1	-1.06246
ENSMUSG00000024953.16	Prdx5	1	-1.06272
ENSMUSG00000027091.14	Zc3h15	1	-1.06272
ENSMUSG00000032412.8	Atp1b3	1	-1.06309
ENSMUSG00000022247.12	Brix1	1	-1.06323
ENSMUSG00000089988.2	Gm16238	1	-1.06334
ENSMUSG00000006169.19	Clint1	1	-1.06469
ENSMUSG00000014232.14	Cluap1	1	-1.06469
ENSMUSG00000021638.12	Ocln	1	-1.06469
ENSMUSG00000021646.8	Mccc2	1	-1.06469
ENSMUSG00000021684.16	Pde8b	1	-1.06469
ENSMUSG00000022469.16	Rapgef3	1	-1.06469
ENSMUSG00000024597.10	Slc12a2	1	-1.06469
ENSMUSG00000025492.6	Ifitm3	1	-1.06469
ENSMUSG00000025602.13	Zfp202	1	-1.06469
ENSMUSG00000026578.6	Ccdc181	1	-1.06469
ENSMUSG00000027293.13	Ehd4	1	-1.06469
ENSMUSG00000029722.15	Agfg2	1	-1.06469
ENSMUSG00000030987.5	Stim1	1	-1.06469
ENSMUSG00000032786.14	Alas1	1	-1.06469
ENSMUSG00000035372.1	1810055G02Rik	1	-1.06469
ENSMUSG00000040387.16	Klhl32	1	-1.06469
ENSMUSG00000042590.16	Ipo11	1	-1.06469
ENSMUSG00000047648.13	Fbxo30	1	-1.06469
ENSMUSG00000049044.16	Rapgef4	1	-1.06469
ENSMUSG00000053110.13	Yap1	1	-1.06469
ENSMUSG00000056383.10	AI987944	1	-1.06469
ENSMUSG00000056569.10	Mpz	1	-1.06469
ENSMUSG00000057036.7	Gm7536	1	-1.06469
ENSMUSG00000057156.10	Homez	1	-1.06469
ENSMUSG00000057789.13	Bak1	1	-1.06469
ENSMUSG00000058638.14	Zfp110	1	-1.06469
ENSMUSG00000060377.3	Rpl36a-ps1	1	-1.06469
ENSMUSG00000068335.6	Dok1	1	-1.06469
ENSMUSG00000068798.10	Rap1a	1	-1.06469
ENSMUSG00000069236.5	Gm7251	1	-1.06469
ENSMUSG00000071856.10	Mcc	1	-1.06469
ENSMUSG00000073179.3	Gm10478	1	-1.06469
ENSMUSG00000073856.11	Iqck	1	-1.06469
ENSMUSG00000080979.3	Gm13675	1	-1.06469
ENSMUSG00000081274.2	Gm15727	1	-1.06469
ENSMUSG00000083785.1	Gm11888	1	-1.06469
ENSMUSG00000084177.1	Gm13508	1	-1.06469
ENSMUSG00000085084.7	4930570G19Rik	1	-1.06469
ENSMUSG00000091993.2	B930036N10Rik	1	-1.06469
ENSMUSG00000092267.1	Gm20417	1	-1.06469
ENSMUSG00000096221.3	1500002C15Rik	1	-1.06469
ENSMUSG00000097768.1	2310043M15Rik	1	-1.06469
ENSMUSG00000106243.1	Gm5050	1	-1.06469
ENSMUSG00000108315.1	Gm44601	1	-1.06469
ENSMUSG00000011884.13	Gltp	1	-1.06734
ENSMUSG00000064373.11	Sepp1	1	-1.06734
ENSMUSG00000029703.10	Lrwd1	1	-1.06783
ENSMUSG00000034484.7	Snx2	1	-1.06783
ENSMUSG00000098318.7	Lockd	1	-1.06831
ENSMUSG00000026035.15	Ppil3	1	-1.06854
ENSMUSG00000056836.8	Gm6851	1	-1.06854
ENSMUSG00000064317.4	Gm10146	1	-1.06886
ENSMUSG00000034064.14	Poglut1	1	-1.06967
ENSMUSG00000059355.13	Wdr83os	1	-1.06999
ENSMUSG00000020526.12	Znhit3	1	-1.07053
ENSMUSG00000029767.16	Calu	1	-1.07089
ENSMUSG00000028706.14	Nsun4	1	-1.07175
ENSMUSG00000031527.7	Eri1	1	-1.07175
ENSMUSG00000032485.14	Scap	1	-1.07175
ENSMUSG00000034329.16	Brip1	1	-1.07175
ENSMUSG00000042436.12	Mfap4	1	-1.07175
ENSMUSG00000046753.9	Ccdc66	1	-1.07175
ENSMUSG00000057499.3	Gm6177	1	-1.07175
ENSMUSG00000082272.1	Gm11675	1	-1.07175
ENSMUSG00000033813.15	Tcea1	1	-1.07219
ENSMUSG00000028577.13	Plaa	1	-1.07288
ENSMUSG00000022791.16	Tnk2	1	-1.0736
ENSMUSG00000031533.4	Mrps31	1	-1.0736
ENSMUSG00000039914.5	Coq10a	1	-1.0736
ENSMUSG00000082633.1	Gm15779	1	-1.0736
ENSMUSG00000004535.12	Tax1bp1	1	-1.07394
ENSMUSG00000048039.8	Isg20l2	1	-1.07445
ENSMUSG00000063171.4	Rps4l	1	-1.07445
ENSMUSG00000003444.8	Med29	1	-1.07494
ENSMUSG00000021775.10	Nr1d2	1	-1.07494
ENSMUSG00000090101.1	Snhg9	1	-1.07526
ENSMUSG00000056763.16	Cspp1	1	-1.07596
ENSMUSG00000007036.15	Abhd16a	1	-1.07676
ENSMUSG00000019971.9	Cep290	1	-1.07676
ENSMUSG00000020263.14	Appl2	1	-1.07676
ENSMUSG00000022020.14	Naa16	1	-1.07676
ENSMUSG00000026955.13	Sapcd2	1	-1.07676
ENSMUSG00000030058.17	Copg1	1	-1.07676
ENSMUSG00000030871.11	Ears2	1	-1.07676
ENSMUSG00000033487.14	Fndc3a	1	-1.07676
ENSMUSG00000034175.13	Rhbdd3	1	-1.07676
ENSMUSG00000037617.11	Spag1	1	-1.07676
ENSMUSG00000038059.6	Smim3	1	-1.07676
ENSMUSG00000039427.14	Alg1	1	-1.07676
ENSMUSG00000044730.15	9930104L06Rik	1	-1.07676
ENSMUSG00000045672.15	Col27a1	1	-1.07676
ENSMUSG00000052229.5	Gpr17	1	-1.07676
ENSMUSG00000055026.13	Gabrg3	1	-1.07676
ENSMUSG00000056131.13	Pgm3	1	-1.07676
ENSMUSG00000056486.17	Chn1	1	-1.07676
ENSMUSG00000057440.7	Mpp7	1	-1.07676
ENSMUSG00000062582.5	Rpl30-ps8	1	-1.07676
ENSMUSG00000083340.1	Gm13156	1	-1.07676
ENSMUSG00000083834.1	Gm12577	1	-1.07676
ENSMUSG00000109390.1	RP24-120F8.1	1	-1.07676
ENSMUSG00000041028.15	Ghitm	1	-1.07746
ENSMUSG00000021243.14	Fcf1	1	-1.0776
ENSMUSG00000037958.13	Nsrp1	1	-1.07877
ENSMUSG00000047613.10	A430005L14Rik	1	-1.07877
ENSMUSG00000002984.17	Tomm40	1	-1.07938
ENSMUSG00000024534.15	Sncaip	1	-1.07938
ENSMUSG00000028383.17	Hsdl2	1	-1.08052
ENSMUSG00000030056.8	Isy1	1	-1.08052
ENSMUSG00000097106.1	Rpl31-ps23	1	-1.08052
ENSMUSG00000102827.1	Gm8242	1	-1.08052
ENSMUSG00000001416.13	Cct3	1	-1.08131
ENSMUSG00000078184.1	Rbm8a2	1	-1.08253
ENSMUSG00000005374.13	Tbl2	1	-1.08343
ENSMUSG00000010290.7	AI597479	1	-1.08343
ENSMUSG00000024732.7	Ccdc86	1	-1.08343
ENSMUSG00000045665.4	Mfsd5	1	-1.08343
ENSMUSG00000069862.6	Rps12-ps9	1	-1.08343
ENSMUSG00000071267.11	Zfp942	1	-1.08343
ENSMUSG00000076229.1	Gm25594	1	-1.08343
ENSMUSG00000091825.1	Gm5778	1	-1.08343
ENSMUSG00000024007.14	Ppil1	1	-1.08414
ENSMUSG00000021115.14	Vrk1	1	-1.08442
ENSMUSG00000079677.1	Fdx1l	1	-1.08465
ENSMUSG00000023456.14	Tpi1	1	-1.08482
ENSMUSG00000006095.12	Tbcb	1	-1.08503
ENSMUSG00000050017.11	Pitpnb	1	-1.08503
ENSMUSG00000078348.4	Sf3b5	1	-1.08533
ENSMUSG00000037166.5	Ppp1r14a	1	-1.08575
ENSMUSG00000074797.11	Itpa	1	-1.08715
ENSMUSG00000025512.15	Chid1	1	-1.08765
ENSMUSG00000026974.11	Zmynd19	1	-1.08765
ENSMUSG00000027823.9	Gmps	1	-1.08765
ENSMUSG00000027959.13	Sass6	1	-1.08765
ENSMUSG00000029017.13	Pmpcb	1	-1.08765
ENSMUSG00000031901.12	Dus2	1	-1.08765
ENSMUSG00000035754.7	Wdr18	1	-1.08765
ENSMUSG00000036078.16	Sigmar1	1	-1.08765
ENSMUSG00000036285.10	Noa1	1	-1.08765
ENSMUSG00000036875.15	Dna2	1	-1.08765
ENSMUSG00000038178.16	Slc43a2	1	-1.08765
ENSMUSG00000059776.7	Rpl13-ps6	1	-1.08765
ENSMUSG00000066232.4	Ipo7	1	-1.08765
ENSMUSG00000097552.1	Rps19-ps12	1	-1.08765
ENSMUSG00000097667.1	Gm26764	1	-1.08765
ENSMUSG00000067071.8	Hes6	1	-1.08817
ENSMUSG00000038803.7	Ost4	1	-1.08826
ENSMUSG00000043633.6	Fam221b	1	-1.08848
ENSMUSG00000015290.15	Ubl4a	1	-1.08874
ENSMUSG00000028295.14	Smim8	1	-1.08874
ENSMUSG00000039194.15	Rlbp1	1	-1.08874
ENSMUSG00000093565.1	Rab26os	1	-1.08874
ENSMUSG00000011589.8	Fsd1	1	-1.09057
ENSMUSG00000015759.10	Cnih1	1	-1.09057
ENSMUSG00000024118.13	1600002H07Rik	1	-1.09057
ENSMUSG00000046562.5	Unc119b	1	-1.09057
ENSMUSG00000080842.2	Gm15400	1	-1.09057
ENSMUSG00000086922.2	Gm13835	1	-1.09057
ENSMUSG00000056820.6	Tsnax	1	-1.09135
ENSMUSG00000040151.9	Hs2st1	1	-1.09171
ENSMUSG00000080938.1	Gm6062	1	-1.09171
ENSMUSG00000025666.16	Tmem47	1	-1.09206
ENSMUSG00000025283.15	Sat1	1	-1.09223
ENSMUSG00000025264.12	Tsr2	1	-1.09271
ENSMUSG00000050730.16	Arhgap42	1	-1.09271
ENSMUSG00000066551.12	Hmgb1	1	-1.09315
ENSMUSG00000022889.7	Mrpl39	1	-1.09434
ENSMUSG00000037851.13	Iars	1	-1.09434
ENSMUSG00000083832.1	Gm13771	1	-1.09434
ENSMUSG00000052456.9	Asna1	1	-1.09502
ENSMUSG00000027618.17	Nfs1	1	-1.09562
ENSMUSG00000030660.9	Pik3c2a	1	-1.09562
ENSMUSG00000024968.13	Rcor2	1	-1.09666
ENSMUSG00000029178.14	Klf3	1	-1.09666
ENSMUSG00000029234.13	Tmem165	1	-1.09666
ENSMUSG00000032965.10	Ift57	1	-1.09666
ENSMUSG00000078570.10	1110065P20Rik	1	-1.09666
ENSMUSG00000020528.14	Prpsap2	1	-1.09711
ENSMUSG00000063316.13	Rpl27	1	-1.09711
ENSMUSG00000035048.13	Anapc13	1	-1.09717
ENSMUSG00000016503.16	Gtf3a	1	-1.09752
ENSMUSG00000040234.16	Tm7sf3	1	-1.09752
ENSMUSG00000030706.17	Mrpl48	1	-1.0979
ENSMUSG00000027496.15	Aurka	1	-1.09824
ENSMUSG00000075054.4	Yae1d1	1	-1.09886
ENSMUSG00000000957.9	Mmp14	1	-1.09939
ENSMUSG00000029466.11	Anapc7	1	-1.09939
ENSMUSG00000020225.10	Tmbim4	1	-1.10025
ENSMUSG00000052133.16	Sema5b	1	-1.10061
ENSMUSG00000031848.15	Lsm4	1	-1.10128
ENSMUSG00000020444.19	Guk1	1	-1.10148
ENSMUSG00000078812.10	Eif5a	1	-1.10352
ENSMUSG00000024583.2	Txnl1	1	-1.10376
ENSMUSG00000057388.9	Mrpl18	1	-1.10425
ENSMUSG00000024067.13	Dpy30	1	-1.10443
ENSMUSG00000000916.15	Nsun5	1	-1.10651
ENSMUSG00000001134.9	Uxt	1	-1.10651
ENSMUSG00000001670.13	Tat	1	-1.10651
ENSMUSG00000002015.5	Bcap31	1	-1.10651
ENSMUSG00000003282.9	Plag1	1	-1.10651
ENSMUSG00000003283.13	Hck	1	-1.10651
ENSMUSG00000004948.12	Zp3	1	-1.10651
ENSMUSG00000005057.13	Sh2b2	1	-1.10651
ENSMUSG00000006599.13	Gtf2h1	1	-1.10651
ENSMUSG00000007908.14	Hmgcll1	1	-1.10651
ENSMUSG00000008129.14	4930432K21Rik	1	-1.10651
ENSMUSG00000015002.16	Efr3a	1	-1.10651
ENSMUSG00000015970.18	Chdh	1	-1.10651
ENSMUSG00000017418.13	Arl5b	1	-1.10651
ENSMUSG00000020660.5	Pomc	1	-1.10651
ENSMUSG00000020804.12	Aanat	1	-1.10651
ENSMUSG00000021176.5	Efcab11	1	-1.10651
ENSMUSG00000021236.16	Entpd5	1	-1.10651
ENSMUSG00000021265.3	Slc25a29	1	-1.10651
ENSMUSG00000021277.16	Traf3	1	-1.10651
ENSMUSG00000021500.15	Ddx46	1	-1.10651
ENSMUSG00000021792.15	Fam213a	1	-1.10651
ENSMUSG00000021906.13	Oxnad1	1	-1.10651
ENSMUSG00000022265.6	Ank	1	-1.10651
ENSMUSG00000022297.14	Fzd6	1	-1.10651
ENSMUSG00000023072.14	Cep89	1	-1.10651
ENSMUSG00000023259.16	Slc26a6	1	-1.10651
ENSMUSG00000023411.11	Nfatc4	1	-1.10651
ENSMUSG00000024782.7	Ak3	1	-1.10651
ENSMUSG00000025265.14	Fgd1	1	-1.10651
ENSMUSG00000025350.15	Rdh5	1	-1.10651
ENSMUSG00000025498.15	Irf7	1	-1.10651
ENSMUSG00000025648.17	Pfkfb4	1	-1.10651
ENSMUSG00000025790.14	Slco3a1	1	-1.10651
ENSMUSG00000026036.17	Nif3l1	1	-1.10651
ENSMUSG00000026387.15	Sctr	1	-1.10651
ENSMUSG00000026471.14	Mr1	1	-1.10651
ENSMUSG00000026546.16	Cfap45	1	-1.10651
ENSMUSG00000026767.12	Fam188a	1	-1.10651
ENSMUSG00000027363.15	Usp8	1	-1.10651
ENSMUSG00000027793.6	Ccna1	1	-1.10651
ENSMUSG00000027953.13	Slc50a1	1	-1.10651
ENSMUSG00000028114.16	Mettl14	1	-1.10651
ENSMUSG00000028393.10	Alad	1	-1.10651
ENSMUSG00000028441.12	1110017D15Rik	1	-1.10651
ENSMUSG00000028729.15	Ebna1bp2	1	-1.10651
ENSMUSG00000029026.16	Trp73	1	-1.10651
ENSMUSG00000029096.15	Htra3	1	-1.10651
ENSMUSG00000029182.10	1700001C02Rik	1	-1.10651
ENSMUSG00000029338.13	Antxr2	1	-1.10651
ENSMUSG00000029915.14	Clec5a	1	-1.10651
ENSMUSG00000030031.14	Kbtbd8	1	-1.10651
ENSMUSG00000030043.11	Tacr1	1	-1.10651
ENSMUSG00000030352.14	Tspan9	1	-1.10651
ENSMUSG00000030577.13	Cd22	1	-1.10651
ENSMUSG00000030699.16	Tbx6	1	-1.10651
ENSMUSG00000030994.15	D7Ertd443e	1	-1.10651
ENSMUSG00000031075.18	Ano1	1	-1.10651
ENSMUSG00000031434.15	Morc4	1	-1.10651
ENSMUSG00000031570.17	Plpp5	1	-1.10651
ENSMUSG00000031654.16	Cbln1	1	-1.10651
ENSMUSG00000032103.10	Pus3	1	-1.10651
ENSMUSG00000032403.8	2300009A05Rik	1	-1.10651
ENSMUSG00000032656.14	2019-03-03	1	-1.10651
ENSMUSG00000032717.14	Mdfi	1	-1.10651
ENSMUSG00000032741.9	Tpcn1	1	-1.10651
ENSMUSG00000032899.14	Styk1	1	-1.10651
ENSMUSG00000033007.15	Asic4	1	-1.10651
ENSMUSG00000033967.4	Rnf225	1	-1.10651
ENSMUSG00000034586.14	Hid1	1	-1.10651
ENSMUSG00000034959.7	5031414D18Rik	1	-1.10651
ENSMUSG00000035365.15	Parpbp	1	-1.10651
ENSMUSG00000035370.7	Adat3	1	-1.10651
ENSMUSG00000035615.12	Frmpd1	1	-1.10651
ENSMUSG00000035653.16	Lrfn5	1	-1.10651
ENSMUSG00000036327.18	Qsox2	1	-1.10651
ENSMUSG00000036598.3	Ccdc113	1	-1.10651
ENSMUSG00000036923.12	Stox1	1	-1.10651
ENSMUSG00000037190.12	Cyb561d2	1	-1.10651
ENSMUSG00000037206.14	Islr	1	-1.10651
ENSMUSG00000037860.15	Aim2	1	-1.10651
ENSMUSG00000038020.5	Rapgefl1	1	-1.10651
ENSMUSG00000038250.9	Usp38	1	-1.10651
ENSMUSG00000038323.3	1700066M21Rik	1	-1.10651
ENSMUSG00000038422.2	Hdhd3	1	-1.10651
ENSMUSG00000038677.13	Scube3	1	-1.10651
ENSMUSG00000038822.15	Hace1	1	-1.10651
ENSMUSG00000038879.7	Nipal2	1	-1.10651
ENSMUSG00000039768.16	Dnajc11	1	-1.10651
ENSMUSG00000040987.14	Mill2	1	-1.10651
ENSMUSG00000040998.18	Npnt	1	-1.10651
ENSMUSG00000041012.3	Cmtm8	1	-1.10651
ENSMUSG00000041205.7	Map6d1	1	-1.10651
ENSMUSG00000041241.12	Mul1	1	-1.10651
ENSMUSG00000041378.1	Cldn5	1	-1.10651
ENSMUSG00000041491.7	Cep78	1	-1.10651
ENSMUSG00000041671.13	Pyroxd1	1	-1.10651
ENSMUSG00000041809.5	Efhc1	1	-1.10651
ENSMUSG00000042165.8	Gm9774	1	-1.10651
ENSMUSG00000042279.13	H1foo	1	-1.10651
ENSMUSG00000042678.16	Myo15	1	-1.10651
ENSMUSG00000042707.6	Dnali1	1	-1.10651
ENSMUSG00000043631.7	Ecm2	1	-1.10651
ENSMUSG00000044005.13	Gls2	1	-1.10651
ENSMUSG00000044772.2	Sntn	1	-1.10651
ENSMUSG00000045316.4	Fahd1	1	-1.10651
ENSMUSG00000046580.10	Gm7862	1	-1.10651
ENSMUSG00000046818.7	Ddit4l	1	-1.10651
ENSMUSG00000046828.3	Mettl21e	1	-1.10651
ENSMUSG00000047394.7	Odf3b	1	-1.10651
ENSMUSG00000047434.13	Xxylt1	1	-1.10651
ENSMUSG00000047976.4	Kcna1	1	-1.10651
ENSMUSG00000048574.9	Gm5593	1	-1.10651
ENSMUSG00000050424.9	Pnma5	1	-1.10651
ENSMUSG00000050677.2	Ccdc96	1	-1.10651
ENSMUSG00000051648.13	Kctd19	1	-1.10651
ENSMUSG00000053175.17	Bcl3	1	-1.10651
ENSMUSG00000053182.10	Gm609	1	-1.10651
ENSMUSG00000053617.11	Sh3pxd2a	1	-1.10651
ENSMUSG00000055069.3	Rab39	1	-1.10651
ENSMUSG00000055128.14	Cgrrf1	1	-1.10651
ENSMUSG00000055368.14	Slc6a2	1	-1.10651
ENSMUSG00000056966.7	Gjc3	1	-1.10651
ENSMUSG00000057058.16	Skap1	1	-1.10651
ENSMUSG00000058357.2	Gm6612	1	-1.10651
ENSMUSG00000058427.10	Cxcl2	1	-1.10651
ENSMUSG00000060063.9	Alox5ap	1	-1.10651
ENSMUSG00000063145.10	Bbs5	1	-1.10651
ENSMUSG00000063239.16	Grm4	1	-1.10651
ENSMUSG00000063687.3	Pcdhb5	1	-1.10651
ENSMUSG00000064915.1	Gm22575	1	-1.10651
ENSMUSG00000067586.3	S1pr3	1	-1.10651
ENSMUSG00000067795.13	4930444P10Rik	1	-1.10651
ENSMUSG00000068699.12	Flnc	1	-1.10651
ENSMUSG00000069310.3	Hist1h3c	1	-1.10651
ENSMUSG00000069376.2	Gm5507	1	-1.10651
ENSMUSG00000069874.7	Irgm2	1	-1.10651
ENSMUSG00000069962.3	Gm5356	1	-1.10651
ENSMUSG00000070873.5	Lilra5	1	-1.10651
ENSMUSG00000072762.9	4930522L14Rik	1	-1.10651
ENSMUSG00000072809.2	9330160F10Rik	1	-1.10651
ENSMUSG00000072845.3	Tmprss11a	1	-1.10651
ENSMUSG00000074158.9	9830147E19Rik	1	-1.10651
ENSMUSG00000074342.3	I830077J02Rik	1	-1.10651
ENSMUSG00000074903.5	Gm2058	1	-1.10651
ENSMUSG00000075470.1	Alg10b	1	-1.10651
ENSMUSG00000076343.1	Gm25213	1	-1.10651
ENSMUSG00000078626.2	Gm12790	1	-1.10651
ENSMUSG00000079442.12	St6galnac4	1	-1.10651
ENSMUSG00000079499.9	6530402F18Rik	1	-1.10651
ENSMUSG00000079554.2	Aox2	1	-1.10651
ENSMUSG00000080985.1	Gm13559	1	-1.10651
ENSMUSG00000081608.1	Gm16210	1	-1.10651
ENSMUSG00000081646.1	Gm15060	1	-1.10651
ENSMUSG00000081730.1	Gm13785	1	-1.10651
ENSMUSG00000081839.1	Gm13454	1	-1.10651
ENSMUSG00000081871.1	Gm11488	1	-1.10651
ENSMUSG00000081897.1	Gm15067	1	-1.10651
ENSMUSG00000081906.2	Rpl9-ps1	1	-1.10651
ENSMUSG00000081924.1	Gm11191	1	-1.10651
ENSMUSG00000082006.1	Gm13649	1	-1.10651
ENSMUSG00000082017.1	Gm11229	1	-1.10651
ENSMUSG00000082174.1	Gm14877	1	-1.10651
ENSMUSG00000082701.1	Gm14460	1	-1.10651
ENSMUSG00000082766.1	1700064H15Rik	1	-1.10651
ENSMUSG00000083386.1	Gm15426	1	-1.10651
ENSMUSG00000083460.1	Gm12182	1	-1.10651
ENSMUSG00000083547.2	Gm13321	1	-1.10651
ENSMUSG00000083674.3	Zfp133-ps	1	-1.10651
ENSMUSG00000083751.1	Gm14534	1	-1.10651
ENSMUSG00000084098.1	Gm13422	1	-1.10651
ENSMUSG00000084411.2	Gm11510	1	-1.10651
ENSMUSG00000084543.1	Gm23184	1	-1.10651
ENSMUSG00000084937.1	Gm11228	1	-1.10651
ENSMUSG00000085226.1	Gm7855	1	-1.10651
ENSMUSG00000085407.1	1700095J03Rik	1	-1.10651
ENSMUSG00000085933.2	Tmem61	1	-1.10651
ENSMUSG00000086473.1	Gm16265	1	-1.10651
ENSMUSG00000087163.1	Gm16230	1	-1.10651
ENSMUSG00000087239.1	Gm7613	1	-1.10651
ENSMUSG00000087476.1	Rap1gapos	1	-1.10651
ENSMUSG00000089072.1	Gm24500	1	-1.10651
ENSMUSG00000089762.3	Ier5l	1	-1.10651
ENSMUSG00000089809.8	A930011G23Rik	1	-1.10651
ENSMUSG00000090159.1	Gm8580	1	-1.10651
ENSMUSG00000090291.2	Lrrc10b	1	-1.10651
ENSMUSG00000091034.8	Gm17660	1	-1.10651
ENSMUSG00000091764.3	Zfp964	1	-1.10651
ENSMUSG00000091786.1	Gm8425	1	-1.10651
ENSMUSG00000091887.1	Gm17053	1	-1.10651
ENSMUSG00000092344.1	Hspe1-ps3	1	-1.10651
ENSMUSG00000094973.2	Gm8994	1	-1.10651
ENSMUSG00000095020.1	Gm24020	1	-1.10651
ENSMUSG00000096146.2	Kcnj11	1	-1.10651
ENSMUSG00000096448.1	Gm5808	1	-1.10651
ENSMUSG00000097167.1	Gm16740	1	-1.10651
ENSMUSG00000097182.2	A830009L08Rik	1	-1.10651
ENSMUSG00000097260.1	Gm5706	1	-1.10651
ENSMUSG00000097292.2	A230107N01Rik	1	-1.10651
ENSMUSG00000097468.1	Mdrl	1	-1.10651
ENSMUSG00000097882.2	0610038B21Rik	1	-1.10651
ENSMUSG00000097936.1	Gm4819	1	-1.10651
ENSMUSG00000097975.1	Gm8079	1	-1.10651
ENSMUSG00000098098.7	Bvht	1	-1.10651
ENSMUSG00000098200.1	Gm7763	1	-1.10651
ENSMUSG00000098713.1	Rps2-ps5	1	-1.10651
ENSMUSG00000099253.1	Gm7863	1	-1.10651
ENSMUSG00000099407.1	1700060O08Rik	1	-1.10651
ENSMUSG00000100084.1	2310068J16Rik	1	-1.10651
ENSMUSG00000100236.1	Gm3841	1	-1.10651
ENSMUSG00000100572.1	2410021H03Rik	1	-1.10651
ENSMUSG00000101437.1	Gm29454	1	-1.10651
ENSMUSG00000101438.1	Gm19412	1	-1.10651
ENSMUSG00000101652.1	Gm6060	1	-1.10651
ENSMUSG00000102179.1	Gm37868	1	-1.10651
ENSMUSG00000102494.1	Gm36988	1	-1.10651
ENSMUSG00000102666.1	Gm8599	1	-1.10651
ENSMUSG00000103730.1	Gm38316	1	-1.10651
ENSMUSG00000104972.1	Gm19931	1	-1.10651
ENSMUSG00000105333.1	Mir684-2	1	-1.10651
ENSMUSG00000105407.1	Gm36259	1	-1.10651
ENSMUSG00000105816.4	D030025E07Rik	1	-1.10651
ENSMUSG00000106068.1	Gm9497	1	-1.10651
ENSMUSG00000106313.1	Gm9402	1	-1.10651
ENSMUSG00000107065.1	Gm43155	1	-1.10651
ENSMUSG00000107096.3	Gm43597	1	-1.10651
ENSMUSG00000107618.1	Gm6261	1	-1.10651
ENSMUSG00000107951.1	Gm6210	1	-1.10651
ENSMUSG00000108478.1	Gm19514	1	-1.10651
ENSMUSG00000108492.1	Rpl18a-ps4	1	-1.10651
ENSMUSG00000108911.1	Gm45113	1	-1.10651
ENSMUSG00000109511.1	Nup62	1	-1.10651
ENSMUSG00000109872.1	RP24-548A13.4	1	-1.10651
ENSMUSG00000110231.1	RP24-241I4.2	1	-1.10651
ENSMUSG00000059734.6	Ndufs8	1	-1.10912
ENSMUSG00000049881.13	2810025M15Rik	1	-1.11
ENSMUSG00000020492.11	Ska2	1	-1.11025
ENSMUSG00000031256.11	Cstf2	1	-1.11179
ENSMUSG00000004897.16	Hdgf	1	-1.11207
ENSMUSG00000027010.16	Slc25a12	1	-1.11207
ENSMUSG00000024537.4	Psmg2	1	-1.11274
ENSMUSG00000028228.5	Cpne3	1	-1.11314
ENSMUSG00000100622.1	Gm20379	1	-1.11314
ENSMUSG00000000278.10	Scpep1	1	-1.1136
ENSMUSG00000072324.4	Gm8420	1	-1.1136
ENSMUSG00000036932.14	Aifm1	1	-1.11412
ENSMUSG00000039043.5	Arpin	1	-1.11412
ENSMUSG00000045410.17	Akr1e1	1	-1.11412
ENSMUSG00000062981.4	Mrpl42	1	-1.11427
ENSMUSG00000037197.11	Rbm17	1	-1.11452
ENSMUSG00000030603.16	Psmc4	1	-1.11473
ENSMUSG00000026159.13	Agfg1	1	-1.11544
ENSMUSG00000050668.9	Gpatch11	1	-1.11544
ENSMUSG00000026827.12	Gpd2	1	-1.11732
ENSMUSG00000031171.11	Ftsj1	1	-1.11732
ENSMUSG00000025935.10	Tram1	1	-1.11858
ENSMUSG00000049832.6	Gm9840	1	-1.11975
ENSMUSG00000026193.15	Fn1	1	-1.12019
ENSMUSG00000081434.3	Gm14165	1	-1.12019
ENSMUSG00000102344.1	9430053O09Rik	1	-1.12019
ENSMUSG00000034875.5	Nudt19	1	-1.12116
ENSMUSG00000084843.1	B230312C02Rik	1	-1.12116
ENSMUSG00000022551.7	Cyc1	1	-1.1217
ENSMUSG00000059278.9	Naa38	1	-1.12189
ENSMUSG00000007646.13	Rad51c	1	-1.12228
ENSMUSG00000020696.18	Rffl	1	-1.12228
ENSMUSG00000025665.16	Rps6ka6	1	-1.12228
ENSMUSG00000054408.9	Spcs3	1	-1.12228
ENSMUSG00000054514.3	Atad3aos	1	-1.12228
ENSMUSG00000107687.1	Gm44254	1	-1.12228
ENSMUSG00000037149.9	Ddx1	1	-1.12278
ENSMUSG00000053173.12	Rpl18-ps2	1	-1.12291
ENSMUSG00000078941.9	Ak6	1	-1.12407
ENSMUSG00000021003.9	Galc	1	-1.12513
ENSMUSG00000021731.9	Mrps30	1	-1.12513
ENSMUSG00000022148.15	Fyb	1	-1.12513
ENSMUSG00000026999.14	Nup35	1	-1.12513
ENSMUSG00000027122.15	Arl14ep	1	-1.12513
ENSMUSG00000027200.17	Sema6d	1	-1.12513
ENSMUSG00000029681.12	Bcl7b	1	-1.12513
ENSMUSG00000035890.8	Rnf126	1	-1.12513
ENSMUSG00000039599.15	Fam149b	1	-1.12513
ENSMUSG00000040396.12	Abhd13	1	-1.12513
ENSMUSG00000046865.7	Fbl	1	-1.12513
ENSMUSG00000046873.18	Mbtps2	1	-1.12513
ENSMUSG00000050323.14	Ndufaf6	1	-1.12513
ENSMUSG00000058070.14	Eml1	1	-1.12513
ENSMUSG00000081278.1	Gm13186	1	-1.12513
ENSMUSG00000099647.1	Gm5776	1	-1.12513
ENSMUSG00000101122.1	Gm17971	1	-1.12513
ENSMUSG00000031715.14	Smarca5	1	-1.12601
ENSMUSG00000007029.16	Vars	1	-1.12632
ENSMUSG00000050705.15	2310061I04Rik	1	-1.12698
ENSMUSG00000025986.6	Slc39a10	1	-1.12768
ENSMUSG00000044573.14	Acp1	1	-1.12804
ENSMUSG00000000759.14	Tubgcp3	1	-1.12923
ENSMUSG00000009114.17	2610028H24Rik	1	-1.12923
ENSMUSG00000020413.11	Hus1	1	-1.12923
ENSMUSG00000020659.15	Cbll1	1	-1.12923
ENSMUSG00000021368.14	Tbc1d7	1	-1.12923
ENSMUSG00000022106.14	Rcbtb2	1	-1.12923
ENSMUSG00000025193.14	Cutc	1	-1.12923
ENSMUSG00000034032.15	Rpap1	1	-1.12923
ENSMUSG00000039345.15	Mettl22	1	-1.12923
ENSMUSG00000042410.15	Agps	1	-1.12923
ENSMUSG00000067038.5	Rps12-ps3	1	-1.12923
ENSMUSG00000079003.2	Samd1	1	-1.12923
ENSMUSG00000081613.1	Gm12109	1	-1.12923
ENSMUSG00000083327.1	Vcp-rs	1	-1.12923
ENSMUSG00000097407.1	4933408J17Rik	1	-1.12923
ENSMUSG00000101236.1	Gm6750	1	-1.12923
ENSMUSG00000037697.18	Ddhd1	1	-1.13028
ENSMUSG00000002846.9	Timmdc1	1	-1.13103
ENSMUSG00000037089.9	Slc35b2	1	-1.13103
ENSMUSG00000033751.5	Gadd45gip1	1	-1.13205
ENSMUSG00000047905.10	Gm8566	1	-1.13205
ENSMUSG00000080485.2	Gm23493	1	-1.13205
ENSMUSG00000014959.12	Gorasp2	1	-1.1327
ENSMUSG00000030613.13	Ccdc90b	1	-1.1327
ENSMUSG00000069014.4	Gm5641	1	-1.13301
ENSMUSG00000021374.9	Nup153	1	-1.13315
ENSMUSG00000028412.17	Slc44a1	1	-1.13315
ENSMUSG00000034135.14	Sik3	1	-1.13315
ENSMUSG00000041650.15	Pcca	1	-1.13315
ENSMUSG00000084384.3	Gm12251	1	-1.13315
ENSMUSG00000022105.6	Rb1	1	-1.13373
ENSMUSG00000026039.9	Sgol2a	1	-1.13373
ENSMUSG00000028902.4	Sf3a3	1	-1.13373
ENSMUSG00000002329.6	Mdp1	1	-1.13566
ENSMUSG00000020231.15	Dip2a	1	-1.13566
ENSMUSG00000021044.14	Adck1	1	-1.13566
ENSMUSG00000030549.6	Rhcg	1	-1.13566
ENSMUSG00000032788.14	Pdxk	1	-1.13566
ENSMUSG00000036833.16	Pnpla7	1	-1.13566
ENSMUSG00000037251.5	Pomk	1	-1.13566
ENSMUSG00000039166.15	Akap7	1	-1.13566
ENSMUSG00000039680.9	Mrps6	1	-1.13566
ENSMUSG00000045795.10	Whamm	1	-1.13566
ENSMUSG00000046598.14	Bdh1	1	-1.13566
ENSMUSG00000052369.7	Tmem106c	1	-1.13566
ENSMUSG00000056493.9	Foxk1	1	-1.13566
ENSMUSG00000073759.6	4933407E24Rik	1	-1.13566
ENSMUSG00000081431.1	Gm15483	1	-1.13566
ENSMUSG00000084013.1	Gm14270	1	-1.13566
ENSMUSG00000101188.1	Eif4a-ps4	1	-1.13566
ENSMUSG00000028138.8	Adh5	1	-1.13615
ENSMUSG00000027236.8	Eif3j1	1	-1.13788
ENSMUSG00000039356.15	Exosc2	1	-1.13788
ENSMUSG00000078713.8	Tomm5	1	-1.13836
ENSMUSG00000036278.6	Macrod1	1	-1.13869
ENSMUSG00000061272.8	Gm14173	1	-1.13869
ENSMUSG00000063052.9	Lrrc40	1	-1.13869
ENSMUSG00000030079.15	Ruvbl1	1	-1.13968
ENSMUSG00000007670.9	Khsrp	1	-1.14009
ENSMUSG00000030619.9	Eed	1	-1.14046
ENSMUSG00000055762.15	Eef1d	1	-1.14046
ENSMUSG00000065979.12	Cpped1	1	-1.14046
ENSMUSG00000100164.1	2610306M01Rik	1	-1.14046
ENSMUSG00000038695.13	Josd2	1	-1.14128
ENSMUSG00000021248.8	Tmed10	1	-1.1418
ENSMUSG00000021639.16	Gtf2h2	1	-1.14243
ENSMUSG00000021948.15	Prkcd	1	-1.14243
ENSMUSG00000027506.15	Tpd52	1	-1.14243
ENSMUSG00000047260.4	Emc6	1	-1.14243
ENSMUSG00000081797.1	Gm8662	1	-1.14243
ENSMUSG00000031948.13	Kars	1	-1.14321
ENSMUSG00000036352.16	Ubac1	1	-1.14351
ENSMUSG00000082715.1	Gm11633	1	-1.14351
ENSMUSG00000021713.8	Ppwd1	1	-1.14418
ENSMUSG00000029636.10	Wasf3	1	-1.14418
ENSMUSG00000021967.3	Mrpl57	1	-1.14596
ENSMUSG00000002393.14	Nr2f6	1	-1.14715
ENSMUSG00000003234.15	Abcf3	1	-1.14715
ENSMUSG00000003762.13	Adck4	1	-1.14715
ENSMUSG00000005682.8	Pan2	1	-1.14715
ENSMUSG00000008305.18	Tle1	1	-1.14715
ENSMUSG00000020677.7	Ddx52	1	-1.14715
ENSMUSG00000021933.11	Gucy1b2	1	-1.14715
ENSMUSG00000022503.10	Nubp1	1	-1.14715
ENSMUSG00000024369.16	Nelfe	1	-1.14715
ENSMUSG00000025144.17	Stra13	1	-1.14715
ENSMUSG00000025766.14	D3Ertd751e	1	-1.14715
ENSMUSG00000027583.13	Zbtb46	1	-1.14715
ENSMUSG00000029167.13	Ppargc1a	1	-1.14715
ENSMUSG00000029675.12	Eln	1	-1.14715
ENSMUSG00000031671.10	Setd6	1	-1.14715
ENSMUSG00000032220.9	Myo1e	1	-1.14715
ENSMUSG00000032523.10	Hhatl	1	-1.14715
ENSMUSG00000033454.6	Zbtb1	1	-1.14715
ENSMUSG00000034292.13	Traf3ip1	1	-1.14715
ENSMUSG00000034401.16	Spata6	1	-1.14715
ENSMUSG00000038390.11	Gpr162	1	-1.14715
ENSMUSG00000038451.13	Spsb2	1	-1.14715
ENSMUSG00000038967.13	Pdk2	1	-1.14715
ENSMUSG00000043969.4	Emx2	1	-1.14715
ENSMUSG00000045248.5	Med26	1	-1.14715
ENSMUSG00000046994.9	Mars2	1	-1.14715
ENSMUSG00000047193.15	Dync2h1	1	-1.14715
ENSMUSG00000052560.15	Cpne8	1	-1.14715
ENSMUSG00000054509.7	Parp4	1	-1.14715
ENSMUSG00000055866.9	Per2	1	-1.14715
ENSMUSG00000063200.3	Nol7	1	-1.14715
ENSMUSG00000064254.6	Ethe1	1	-1.14715
ENSMUSG00000069631.14	Strada	1	-1.14715
ENSMUSG00000075502.1	Kbtbd6	1	-1.14715
ENSMUSG00000075514.4	Gm13375	1	-1.14715
ENSMUSG00000078670.3	Fam174b	1	-1.14715
ENSMUSG00000081752.3	Gm14680	1	-1.14715
ENSMUSG00000082204.2	Gm7722	1	-1.14715
ENSMUSG00000082936.1	Gm16166	1	-1.14715
ENSMUSG00000084300.1	Gm6954	1	-1.14715
ENSMUSG00000092029.1	Gm9027	1	-1.14715
ENSMUSG00000095427.1	Rps2-ps6	1	-1.14715
ENSMUSG00000103574.1	Gm37116	1	-1.14715
ENSMUSG00000107984.1	Gm5306	1	-1.14715
ENSMUSG00000110357.1	RP23-345D18.4	1	-1.14715
ENSMUSG00000030357.10	Fkbp4	1	-1.14786
ENSMUSG00000076258.1	Gm23935	1	-1.14941
ENSMUSG00000016253.12	Nelfcd	1	-1.14958
ENSMUSG00000035367.8	Rmi1	1	-1.15001
ENSMUSG00000000171.4	Sdhd	1	-1.15029
ENSMUSG00000020962.13	Gtf2a1	1	-1.1516
ENSMUSG00000028645.11	Slc2a1	1	-1.1516
ENSMUSG00000020869.8	Lrrc59	1	-1.15331
ENSMUSG00000029250.5	Polr2b	1	-1.15331
ENSMUSG00000037514.17	Pank2	1	-1.15331
ENSMUSG00000060703.12	Cd302	1	-1.15331
ENSMUSG00000109739.1	RP24-116C19.5	1	-1.15331
ENSMUSG00000071451.9	Psmg4	1	-1.15406
ENSMUSG00000019809.16	Pex3	1	-1.15477
ENSMUSG00000026248.9	Mrpl44	1	-1.15477
ENSMUSG00000014074.17	Rnf168	1	-1.15542
ENSMUSG00000017999.16	Ddx27	1	-1.15542
ENSMUSG00000074034.1	Gm5921	1	-1.15603
ENSMUSG00000022314.9	Rad21	1	-1.15642
ENSMUSG00000003746.15	Man1a	1	-1.15714
ENSMUSG00000005981.11	Trap1	1	-1.15714
ENSMUSG00000019791.11	Hint3	1	-1.15714
ENSMUSG00000020664.9	Dld	1	-1.15714
ENSMUSG00000022747.16	St3gal6	1	-1.15714
ENSMUSG00000024127.14	Prepl	1	-1.15714
ENSMUSG00000024539.17	Ptpn2	1	-1.15714
ENSMUSG00000026458.13	Ppfia4	1	-1.15714
ENSMUSG00000030291.12	Med21	1	-1.15714
ENSMUSG00000036858.8	Ptcra	1	-1.15714
ENSMUSG00000041801.5	Phlda3	1	-1.15714
ENSMUSG00000079067.5	Hmgn2-ps1	1	-1.15714
ENSMUSG00000079424.8	Gm3259	1	-1.15714
ENSMUSG00000082524.3	Gm6272	1	-1.15714
ENSMUSG00000082769.3	Gm15793	1	-1.15714
ENSMUSG00000031660.13	Brd7	1	-1.15811
ENSMUSG00000047721.8	Bola2	1	-1.15856
ENSMUSG00000029687.16	Ezh2	1	-1.15881
ENSMUSG00000022972.9	1110004E09Rik	1	-1.15898
ENSMUSG00000007338.9	Mrpl49	1	-1.15975
ENSMUSG00000027332.11	Ivd	1	-1.15975
ENSMUSG00000037720.16	Tmem33	1	-1.15975
ENSMUSG00000051116.6	Gm8121	1	-1.15975
ENSMUSG00000011958.17	Bnip2	1	-1.16045
ENSMUSG00000020888.16	Dvl2	1	-1.16045
ENSMUSG00000014470.4	Rnf166	1	-1.16165
ENSMUSG00000040520.7	Manea	1	-1.16165
ENSMUSG00000052248.15	Zeb2os	1	-1.16165
ENSMUSG00000056055.13	Sag	1	-1.16165
ENSMUSG00000070003.7	Ssbp4	1	-1.16165
ENSMUSG00000074182.8	Znhit6	1	-1.16165
ENSMUSG00000108551.1	Gm20274	1	-1.16165
ENSMUSG00000027206.13	Cops2	1	-1.16265
ENSMUSG00000003227.4	Edar	1	-1.16423
ENSMUSG00000021785.7	Ngly1	1	-1.16423
ENSMUSG00000022686.14	B3gnt5	1	-1.16423
ENSMUSG00000031787.7	Katnb1	1	-1.16423
ENSMUSG00000058325.6	Dock1	1	-1.16423
ENSMUSG00000061080.11	Lsamp	1	-1.16423
ENSMUSG00000020048.13	Hsp90b1	1	-1.16486
ENSMUSG00000012443.3	Kif11	1	-1.16589
ENSMUSG00000022983.15	Scaf4	1	-1.16589
ENSMUSG00000025525.12	Apool	1	-1.16589
ENSMUSG00000041733.10	Coq5	1	-1.16589
ENSMUSG00000063445.14	Nmral1	1	-1.16652
ENSMUSG00000029071.16	Dvl1	1	-1.16705
ENSMUSG00000038633.5	Degs1	1	-1.16705
ENSMUSG00000041506.14	Rrp9	1	-1.16705
ENSMUSG00000042557.14	Sin3a	1	-1.16705
ENSMUSG00000095098.1	Ccdc85b	1	-1.16705
ENSMUSG00000062169.13	Cnih4	1	-1.16791
ENSMUSG00000002733.8	Plekha3	1	-1.16857
ENSMUSG00000024359.8	Hspa9	1	-1.16876
ENSMUSG00000027907.4	S100a11	1	-1.1691
ENSMUSG00000030059.15	Tmf1	1	-1.1691
ENSMUSG00000027828.12	Ssr3	1	-1.16952
ENSMUSG00000062867.13	Impdh2	1	-1.16952
ENSMUSG00000026275.13	Ppp1r7	1	-1.17017
ENSMUSG00000052825.6	Gm9892	1	-1.17017
ENSMUSG00000063550.8	Nup98	1	-1.17017
ENSMUSG00000021252.11	0610007P14Rik	1	-1.17083
ENSMUSG00000073676.4	Hspe1	1	-1.17088
ENSMUSG00000001630.13	Stk38l	1	-1.17363
ENSMUSG00000001870.15	Ltbp1	1	-1.17363
ENSMUSG00000002307.15	Daxx	1	-1.17363
ENSMUSG00000002688.7	Prkd1	1	-1.17363
ENSMUSG00000015846.14	Rxra	1	-1.17363
ENSMUSG00000016487.15	Ppfibp1	1	-1.17363
ENSMUSG00000018574.14	Acadvl	1	-1.17363
ENSMUSG00000020319.9	Wdpcp	1	-1.17363
ENSMUSG00000020857.11	Nme2	1	-1.17363
ENSMUSG00000021594.10	Srd5a1	1	-1.17363
ENSMUSG00000024041.8	Cryaa	1	-1.17363
ENSMUSG00000024436.16	Mrps18b	1	-1.17363
ENSMUSG00000024696.8	Lpxn	1	-1.17363
ENSMUSG00000025036.6	Sfxn2	1	-1.17363
ENSMUSG00000025743.14	Sdc3	1	-1.17363
ENSMUSG00000026322.8	Htr4	1	-1.17363
ENSMUSG00000026482.13	Rgl1	1	-1.17363
ENSMUSG00000026649.14	Cfap126	1	-1.17363
ENSMUSG00000026675.12	Hsd17b7	1	-1.17363
ENSMUSG00000026811.18	St6galnac6	1	-1.17363
ENSMUSG00000027560.4	Dok5	1	-1.17363
ENSMUSG00000027722.14	Spata5	1	-1.17363
ENSMUSG00000027778.15	Ift80	1	-1.17363
ENSMUSG00000027890.17	Gstm4	1	-1.17363
ENSMUSG00000027933.11	Ints3	1	-1.17363
ENSMUSG00000027983.13	Cyp2u1	1	-1.17363
ENSMUSG00000029263.15	Pigg	1	-1.17363
ENSMUSG00000029547.10	Ints1	1	-1.17363
ENSMUSG00000029586.9	Spdye4b	1	-1.17363
ENSMUSG00000030148.15	Clec4a2	1	-1.17363
ENSMUSG00000030929.17	Eri2	1	-1.17363
ENSMUSG00000032017.14	Grik4	1	-1.17363
ENSMUSG00000032556.10	Bfsp2	1	-1.17363
ENSMUSG00000032902.1	Slc16a1	1	-1.17363
ENSMUSG00000033272.12	Slc35a4	1	-1.17363
ENSMUSG00000034616.16	Ssh3	1	-1.17363
ENSMUSG00000035944.17	Ttc38	1	-1.17363
ENSMUSG00000037257.7	Aagab	1	-1.17363
ENSMUSG00000037428.14	Vgf	1	-1.17363
ENSMUSG00000037966.15	Ninj1	1	-1.17363
ENSMUSG00000038241.16	Cep250	1	-1.17363
ENSMUSG00000038530.11	Rgs4	1	-1.17363
ENSMUSG00000038702.6	Dsel	1	-1.17363
ENSMUSG00000038732.14	Mboat1	1	-1.17363
ENSMUSG00000039831.16	Arhgap29	1	-1.17363
ENSMUSG00000040606.13	Kazn	1	-1.17363
ENSMUSG00000042429.8	Adora1	1	-1.17363
ENSMUSG00000042485.6	Mustn1	1	-1.17363
ENSMUSG00000042616.7	Oscp1	1	-1.17363
ENSMUSG00000042826.13	Fgf11	1	-1.17363
ENSMUSG00000043259.14	Fam13c	1	-1.17363
ENSMUSG00000043279.9	Trim56	1	-1.17363
ENSMUSG00000044751.5	Gm12231	1	-1.17363
ENSMUSG00000046324.12	Ermp1	1	-1.17363
ENSMUSG00000048865.16	Arhgap30	1	-1.17363
ENSMUSG00000051220.2	Ercc6l	1	-1.17363
ENSMUSG00000051786.14	Tubgcp6	1	-1.17363
ENSMUSG00000056174.8	Col8a2	1	-1.17363
ENSMUSG00000057719.10	Sh3rf2	1	-1.17363
ENSMUSG00000067150.5	Xpo5	1	-1.17363
ENSMUSG00000069072.9	Slc7a14	1	-1.17363
ENSMUSG00000078684.8	5830417I10Rik	1	-1.17363
ENSMUSG00000079965.2	Gm14853	1	-1.17363
ENSMUSG00000081113.1	Gm7308	1	-1.17363
ENSMUSG00000081967.1	Gm14017	1	-1.17363
ENSMUSG00000082529.1	Gm11199	1	-1.17363
ENSMUSG00000083748.1	Gm11662	1	-1.17363
ENSMUSG00000085521.3	4930526A20Rik	1	-1.17363
ENSMUSG00000085946.1	AA387200	1	-1.17363
ENSMUSG00000089311.1	Gm23180	1	-1.17363
ENSMUSG00000089613.1	Gm23504	1	-1.17363
ENSMUSG00000089703.1	Gm15833	1	-1.17363
ENSMUSG00000090210.7	Itga10	1	-1.17363
ENSMUSG00000097261.2	4930532G15Rik	1	-1.17363
ENSMUSG00000097676.1	Gm26612	1	-1.17363
ENSMUSG00000098017.1	Gm5342	1	-1.17363
ENSMUSG00000098932.1	Mir6410	1	-1.17363
ENSMUSG00000101599.1	Gm20342	1	-1.17363
ENSMUSG00000102950.1	Gm37018	1	-1.17363
ENSMUSG00000104215.1	Rpl13-ps4	1	-1.17363
ENSMUSG00000104241.1	Gm9442	1	-1.17363
ENSMUSG00000105135.1	Gm43667	1	-1.17363
ENSMUSG00000106283.1	Rpl7a-ps2	1	-1.17363
ENSMUSG00000106579.1	Gm42771	1	-1.17363
ENSMUSG00000109266.1	Gm6426	1	-1.17363
ENSMUSG00000039221.10	Rpl22l1	1	-1.17581
ENSMUSG00000020608.6	Smc6	1	-1.17589
ENSMUSG00000096544.2	Gm4617	1	-1.17667
ENSMUSG00000027599.9	Armc1	1	-1.17785
ENSMUSG00000026761.12	Orc4	1	-1.1783
ENSMUSG00000022540.16	Rogdi	1	-1.17886
ENSMUSG00000033161.10	Atp1a1	1	-1.17886
ENSMUSG00000006818.4	Sod2	1	-1.17932
ENSMUSG00000032604.16	Qars	1	-1.17958
ENSMUSG00000012422.14	Tmem167	1	-1.18132
ENSMUSG00000018678.13	Sp2	1	-1.1818
ENSMUSG00000024245.4	Tmem178	1	-1.1818
ENSMUSG00000039050.8	Osbpl2	1	-1.1818
ENSMUSG00000047248.20	C2cd3	1	-1.1818
ENSMUSG00000082064.3	Rpl5-ps2	1	-1.1818
ENSMUSG00000040771.13	Oard1	1	-1.18313
ENSMUSG00000020929.14	Eftud2	1	-1.18368
ENSMUSG00000024052.17	Lpin2	1	-1.18368
ENSMUSG00000026096.14	Osgepl1	1	-1.18368
ENSMUSG00000029625.16	Cpsf4	1	-1.18368
ENSMUSG00000031902.9	Nfatc3	1	-1.18368
ENSMUSG00000032010.14	Usp2	1	-1.18368
ENSMUSG00000034480.18	Diaph2	1	-1.18368
ENSMUSG00000041272.11	Tox	1	-1.18368
ENSMUSG00000042055.13	Wdr11	1	-1.18368
ENSMUSG00000046675.6	Tmem251	1	-1.18368
ENSMUSG00000051747.14	Ttn	1	-1.18368
ENSMUSG00000082998.3	Gm11221	1	-1.18368
ENSMUSG00000083337.1	Gm11539	1	-1.18368
ENSMUSG00000022940.16	Pigp	1	-1.18451
ENSMUSG00000034353.14	Ramp1	1	-1.18499
ENSMUSG00000036860.14	Mrpl55	1	-1.18499
ENSMUSG00000018340.13	Anxa6	1	-1.18668
ENSMUSG00000032235.15	Ice2	1	-1.18668
ENSMUSG00000033222.16	Ttf2	1	-1.18668
ENSMUSG00000054021.5	Sirt5	1	-1.18668
ENSMUSG00000054814.14	Usp46	1	-1.18668
ENSMUSG00000055567.16	Unc80	1	-1.18668
ENSMUSG00000062590.13	Armc9	1	-1.18668
ENSMUSG00000083649.5	Rasl2-9	1	-1.18668
ENSMUSG00000104199.1	4930420N18Rik	1	-1.18668
ENSMUSG00000021257.14	Angel1	1	-1.18897
ENSMUSG00000049950.6	Rpp38	1	-1.18897
ENSMUSG00000033904.16	Ccp110	1	-1.18953
ENSMUSG00000038622.7	Med30	1	-1.18953
ENSMUSG00000040374.13	Pex2	1	-1.18993
ENSMUSG00000001285.12	Myg1	1	-1.19045
ENSMUSG00000025786.15	Zdhhc3	1	-1.19045
ENSMUSG00000029148.15	Nrbp1	1	-1.19045
ENSMUSG00000032051.8	Fdx1	1	-1.19045
ENSMUSG00000003420.8	Fcgrt	1	-1.19224
ENSMUSG00000014075.15	Tctex1d2	1	-1.19224
ENSMUSG00000017314.12	Mpp2	1	-1.19224
ENSMUSG00000018999.14	Slc35b4	1	-1.19224
ENSMUSG00000020918.14	Kat2a	1	-1.19224
ENSMUSG00000021193.9	Pitrm1	1	-1.19224
ENSMUSG00000022090.10	Pdlim2	1	-1.19224
ENSMUSG00000022634.9	Yaf2	1	-1.19224
ENSMUSG00000023966.8	Rsph9	1	-1.19224
ENSMUSG00000024909.14	Efemp2	1	-1.19224
ENSMUSG00000025453.16	Nnt	1	-1.19224
ENSMUSG00000026806.15	Ddx31	1	-1.19224
ENSMUSG00000029408.13	Abcb9	1	-1.19224
ENSMUSG00000029482.4	Aacs	1	-1.19224
ENSMUSG00000031955.9	Bcar1	1	-1.19224
ENSMUSG00000033068.16	Entpd6	1	-1.19224
ENSMUSG00000033373.16	Fntb	1	-1.19224
ENSMUSG00000033628.15	Pik3c3	1	-1.19224
ENSMUSG00000038759.15	Nup205	1	-1.19224
ENSMUSG00000039670.2	Oxld1	1	-1.19224
ENSMUSG00000051439.6	Cd14	1	-1.19224
ENSMUSG00000055884.7	Fancm	1	-1.19224
ENSMUSG00000061119.7	Prcp	1	-1.19224
ENSMUSG00000061992.2	Gm4953	1	-1.19224
ENSMUSG00000068184.6	Ndufaf2	1	-1.19224
ENSMUSG00000081136.1	Gm12990	1	-1.19224
ENSMUSG00000083260.1	Gm13460	1	-1.19224
ENSMUSG00000083624.1	Gm12469	1	-1.19224
ENSMUSG00000093716.1	Gm19815	1	-1.19224
ENSMUSG00000108941.1	D530014G21Rik	1	-1.19224
ENSMUSG00000002985.16	Apoe	1	-1.19256
ENSMUSG00000030062.7	Rpn1	1	-1.19329
ENSMUSG00000037712.15	Fermt2	1	-1.19397
ENSMUSG00000022474.14	Pmm1	1	-1.19427
ENSMUSG00000040010.10	Slc7a5	1	-1.19446
ENSMUSG00000029657.15	Hsph1	1	-1.19469
ENSMUSG00000002308.15	Cd320	1	-1.19532
ENSMUSG00000081565.1	Rps12-ps5	1	-1.19532
ENSMUSG00000084291.3	Gm6654	1	-1.19532
ENSMUSG00000103653.1	Gm3934	1	-1.19606
ENSMUSG00000001763.14	Tspan33	1	-1.19728
ENSMUSG00000022091.5	Sorbs3	1	-1.19728
ENSMUSG00000022471.13	Xrcc6	1	-1.19728
ENSMUSG00000025236.10	Adpgk	1	-1.19728
ENSMUSG00000028221.3	Tmem55a	1	-1.19728
ENSMUSG00000029212.11	Gabrb1	1	-1.19728
ENSMUSG00000032180.10	Tmed1	1	-1.19728
ENSMUSG00000053581.13	Zfand2a	1	-1.19728
ENSMUSG00000068854.7	Hist2h2be	1	-1.19728
ENSMUSG00000073705.10	Apitd1	1	-1.19728
ENSMUSG00000082013.1	Gm13216	1	-1.19728
ENSMUSG00000021607.8	Mrpl36	1	-1.19801
ENSMUSG00000064068.13	Mtx1	1	-1.19823
ENSMUSG00000022842.16	Ece2	1	-1.19863
ENSMUSG00000084093.1	Gm16418	1	-1.19899
ENSMUSG00000057132.15	Rpgrip1	1	-1.19916
ENSMUSG00000003949.16	Hlf	1	-1.19962
ENSMUSG00000018593.12	Sparc	1	-1.19962
ENSMUSG00000024601.8	Isoc1	1	-1.19962
ENSMUSG00000038658.15	Ric1	1	-1.19962
ENSMUSG00000083429.2	Gm15198	1	-1.20038
ENSMUSG00000031299.10	Pdha1	1	-1.20059
ENSMUSG00000038845.11	Phb	1	-1.20059
ENSMUSG00000022769.7	Sdf2l1	1	-1.20098
ENSMUSG00000036790.5	Slitrk2	1	-1.20098
ENSMUSG00000097392.2	D930016D06Rik	1	-1.20098
ENSMUSG00000100648.1	Gm28659	1	-1.20098
ENSMUSG00000025289.15	Prdx4	1	-1.20186
ENSMUSG00000025544.13	Tm9sf2	1	-1.20186
ENSMUSG00000085795.8	Zfp703	1	-1.20186
ENSMUSG00000099902.1	Gm12115	1	-1.20186
ENSMUSG00000024429.9	Gnl1	1	-1.20248
ENSMUSG00000025421.14	Hdhd2	1	-1.20248
ENSMUSG00000025439.5	Clns1a	1	-1.20313
ENSMUSG00000032349.13	Elovl5	1	-1.2033
ENSMUSG00000040945.13	Rcc2	1	-1.20452
ENSMUSG00000001786.14	Fbxo7	1	-1.20605
ENSMUSG00000002885.14	Adgre5	1	-1.20605
ENSMUSG00000020919.11	Stat5b	1	-1.20605
ENSMUSG00000021007.13	Spata7	1	-1.20605
ENSMUSG00000021806.3	Nid2	1	-1.20605
ENSMUSG00000022120.3	Rnf219	1	-1.20605
ENSMUSG00000022321.15	Cdh10	1	-1.20605
ENSMUSG00000022508.5	Bcl6	1	-1.20605
ENSMUSG00000027811.9	4930579G24Rik	1	-1.20605
ENSMUSG00000028636.14	Ppcs	1	-1.20605
ENSMUSG00000029319.8	Coq2	1	-1.20605
ENSMUSG00000030091.17	Nup210	1	-1.20605
ENSMUSG00000030123.15	Plxnd1	1	-1.20605
ENSMUSG00000031358.17	Msl3	1	-1.20605
ENSMUSG00000031595.9	Pdgfrl	1	-1.20605
ENSMUSG00000032261.16	Sh3bgrl2	1	-1.20605
ENSMUSG00000032782.19	Cntrob	1	-1.20605
ENSMUSG00000033166.10	Dis3	1	-1.20605
ENSMUSG00000034055.16	Phka1	1	-1.20605
ENSMUSG00000049164.6	Zfp518a	1	-1.20605
ENSMUSG00000050212.4	Eva1b	1	-1.20605
ENSMUSG00000052533.14	Nup188	1	-1.20605
ENSMUSG00000053746.8	Ptrh1	1	-1.20605
ENSMUSG00000053965.10	Pde5a	1	-1.20605
ENSMUSG00000054309.8	Cpsf3	1	-1.20605
ENSMUSG00000059248.13	2019-09-09	1	-1.20605
ENSMUSG00000060260.13	Pwwp2b	1	-1.20605
ENSMUSG00000064023.4	Klk8	1	-1.20605
ENSMUSG00000064281.7	Rpl19-ps1	1	-1.20605
ENSMUSG00000073542.2	Cep76	1	-1.20605
ENSMUSG00000078864.10	Gm14322	1	-1.20605
ENSMUSG00000080783.1	Gm8250	1	-1.20605
ENSMUSG00000081164.1	Gm8722	1	-1.20605
ENSMUSG00000081700.1	Atp5k-ps2	1	-1.20605
ENSMUSG00000081865.1	Gm15484	1	-1.20605
ENSMUSG00000082820.3	Gm13803	1	-1.20605
ENSMUSG00000083863.1	Gm13341	1	-1.20605
ENSMUSG00000084345.3	Rpl17-ps4	1	-1.20605
ENSMUSG00000084383.1	Gm13370	1	-1.20605
ENSMUSG00000085862.1	Gm13483	1	-1.20605
ENSMUSG00000107278.1	Gm42600	1	-1.20605
ENSMUSG00000108105.1	Gm5340	1	-1.20605
ENSMUSG00000109789.1	RP23-221P20.2	1	-1.20605
ENSMUSG00000020647.9	Ncoa1	1	-1.20839
ENSMUSG00000050043.16	Tmx2	1	-1.20864
ENSMUSG00000029177.9	Cenpa	1	-1.20879
ENSMUSG00000023104.9	Rfc2	1	-1.20896
ENSMUSG00000063172.13	Hspb11	1	-1.20989
ENSMUSG00000025374.13	Nabp2	1	-1.2111
ENSMUSG00000106106.2	Rn18s-rs5	1	-1.21121
ENSMUSG00000015289.4	Lage3	1	-1.21128
ENSMUSG00000060288.13	Ppih	1	-1.21128
ENSMUSG00000022538.19	Lsg1	1	-1.21169
ENSMUSG00000039917.10	Rhbdd2	1	-1.21169
ENSMUSG00000060279.14	Ap2a1	1	-1.21169
ENSMUSG00000013523.13	Bcas1	1	-1.21343
ENSMUSG00000022711.15	Pmm2	1	-1.21343
ENSMUSG00000025742.5	Prps2	1	-1.21343
ENSMUSG00000038503.15	Mesdc2	1	-1.21343
ENSMUSG00000028868.13	Wasf2	1	-1.21476
ENSMUSG00000028708.16	Mknk1	1	-1.21669
ENSMUSG00000031558.15	Slit2	1	-1.21669
ENSMUSG00000056234.14	Ncoa4	1	-1.21669
ENSMUSG00000063931.14	Pepd	1	-1.21669
ENSMUSG00000082454.3	Gm12183	1	-1.21669
ENSMUSG00000002017.9	Fam98a	1	-1.21854
ENSMUSG00000025156.17	Gps1	1	-1.21854
ENSMUSG00000010914.10	Pdhx	1	-1.21972
ENSMUSG00000024431.14	Nr3c1	1	-1.21972
ENSMUSG00000024472.9	Dcp2	1	-1.21972
ENSMUSG00000026960.6	Arl6ip6	1	-1.21972
ENSMUSG00000027775.9	Mfsd1	1	-1.21972
ENSMUSG00000052512.17	Nav2	1	-1.21972
ENSMUSG00000053730.15	Tmem39b	1	-1.21972
ENSMUSG00000066478.3	Gm5745	1	-1.21972
ENSMUSG00000026923.15	Notch1	1	-1.2203
ENSMUSG00000064945.1	Rny3	1	-1.2203
ENSMUSG00000028691.12	Prdx1	1	-1.22049
ENSMUSG00000025068.7	Gsto1	1	-1.22055
ENSMUSG00000032314.14	Etfa	1	-1.22055
ENSMUSG00000026473.15	Glul	1	-1.22105
ENSMUSG00000018239.9	Zcchc10	1	-1.22115
ENSMUSG00000028455.15	Stoml2	1	-1.22115
ENSMUSG00000031458.8	Coprs	1	-1.22115
ENSMUSG00000043770.10	Gm12481	1	-1.22115
ENSMUSG00000063902.13	Gm7964	1	-1.22115
ENSMUSG00000027133.3	Nop10	1	-1.22199
ENSMUSG00000038515.10	Grtp1	1	-1.22199
ENSMUSG00000098217.1	Gm27046	1	-1.22199
ENSMUSG00000071072.12	Ptges3	1	-1.22207
ENSMUSG00000082140.1	Gm13094	1	-1.22254
ENSMUSG00000024800.7	Rpp30	1	-1.22292
ENSMUSG00000041057.9	Wdr43	1	-1.22292
ENSMUSG00000013707.3	Tnfaip8l2	1	-1.22516
ENSMUSG00000015476.6	Prrt1	1	-1.22516
ENSMUSG00000017978.18	Cadps2	1	-1.22516
ENSMUSG00000024761.2	Gm16437	1	-1.22516
ENSMUSG00000025192.13	Entpd7	1	-1.22516
ENSMUSG00000025420.13	Katnal2	1	-1.22516
ENSMUSG00000025762.14	Larp1b	1	-1.22516
ENSMUSG00000027166.14	Dnajc24	1	-1.22516
ENSMUSG00000027882.18	Stxbp3	1	-1.22516
ENSMUSG00000028005.13	Gucy1b3	1	-1.22516
ENSMUSG00000028952.12	Zbtb48	1	-1.22516
ENSMUSG00000029366.10	Dck	1	-1.22516
ENSMUSG00000029861.17	Fam131b	1	-1.22516
ENSMUSG00000030610.13	Det1	1	-1.22516
ENSMUSG00000031207.16	Msn	1	-1.22516
ENSMUSG00000033149.16	Phldb2	1	-1.22516
ENSMUSG00000033253.18	Szt2	1	-1.22516
ENSMUSG00000034126.4	Pomt2	1	-1.22516
ENSMUSG00000035614.10	Fam179b	1	-1.22516
ENSMUSG00000037754.13	Ppp1r16b	1	-1.22516
ENSMUSG00000038268.4	Ovca2	1	-1.22516
ENSMUSG00000039156.19	Stim2	1	-1.22516
ENSMUSG00000039577.17	Nphp4	1	-1.22516
ENSMUSG00000040565.7	Btaf1	1	-1.22516
ENSMUSG00000041891.15	Lman1	1	-1.22516
ENSMUSG00000042167.5	Papd4	1	-1.22516
ENSMUSG00000044197.8	Gpr146	1	-1.22516
ENSMUSG00000051224.13	Tceanc	1	-1.22516
ENSMUSG00000052482.6	Gm8174	1	-1.22516
ENSMUSG00000073176.4	Zfp449	1	-1.22516
ENSMUSG00000075419.4	Dolk	1	-1.22516
ENSMUSG00000082507.1	Gm9378	1	-1.22516
ENSMUSG00000083122.1	Gm15578	1	-1.22516
ENSMUSG00000085156.7	Snhg15	1	-1.22516
ENSMUSG00000089628.1	Gm9727	1	-1.22516
ENSMUSG00000090429.3	Gm17271	1	-1.22516
ENSMUSG00000091086.1	Rpl6l	1	-1.22516
ENSMUSG00000094256.1	Rpl21-ps7	1	-1.22516
ENSMUSG00000099102.1	Gm11983	1	-1.22516
ENSMUSG00000103742.1	Gm38240	1	-1.22516
ENSMUSG00000107047.1	Gm43298	1	-1.22516
ENSMUSG00000107730.1	Gm44238	1	-1.22516
ENSMUSG00000014551.8	Mrps25	1	-1.22701
ENSMUSG00000075702.9	Selm	1	-1.22726
ENSMUSG00000029390.13	Tmed2	1	-1.2276
ENSMUSG00000030042.15	Pole4	1	-1.2276
ENSMUSG00000000561.14	Wdr77	1	-1.22807
ENSMUSG00000051232.13	Tmem199	1	-1.22807
ENSMUSG00000079941.1	Gm11273	1	-1.22925
ENSMUSG00000061559.15	Wdr61	1	-1.22945
ENSMUSG00000042293.7	Gm5617	1	-1.22989
ENSMUSG00000091478.2	Gm10039	1	-1.23044
ENSMUSG00000064231.1	Gm5321	1	-1.23077
ENSMUSG00000016256.10	Ctsz	1	-1.23099
ENSMUSG00000020176.17	Grb10	1	-1.23204
ENSMUSG00000027371.10	Fahd2a	1	-1.23204
ENSMUSG00000042148.8	Cox10	1	-1.23204
ENSMUSG00000059895.12	Ptp4a3	1	-1.23204
ENSMUSG00000062031.13	Athl1	1	-1.23204
ENSMUSG00000081055.1	Gm6987	1	-1.23204
ENSMUSG00000100228.1	Gm29257	1	-1.23204
ENSMUSG00000104125.1	Gm37488	1	-1.23204
ENSMUSG00000027893.14	Ahcyl1	1	-1.23261
ENSMUSG00000031158.11	Timm17b	1	-1.23273
ENSMUSG00000069125.2	Rps24-ps2	1	-1.23292
ENSMUSG00000029993.16	Nfu1	1	-1.23406
ENSMUSG00000055760.12	Gemin6	1	-1.23406
ENSMUSG00000028899.11	Taf12	1	-1.23559
ENSMUSG00000016534.15	Lamp2	1	-1.23623
ENSMUSG00000008035.12	Mid1ip1	1	-1.23669
ENSMUSG00000029730.16	Mcm7	1	-1.2372
ENSMUSG00000001436.15	Slc19a1	1	-1.23776
ENSMUSG00000017221.14	Psmd3	1	-1.23776
ENSMUSG00000021725.8	Parp8	1	-1.23776
ENSMUSG00000023330.12	Dtwd1	1	-1.23776
ENSMUSG00000024790.7	Sac3d1	1	-1.23776
ENSMUSG00000027086.16	Fastkd1	1	-1.23776
ENSMUSG00000030847.8	Bag3	1	-1.23776
ENSMUSG00000031107.6	Rbmx2	1	-1.23776
ENSMUSG00000031148.14	Gpkow	1	-1.23776
ENSMUSG00000032313.11	Tmem266	1	-1.23776
ENSMUSG00000038085.13	Cnbd2	1	-1.23776
ENSMUSG00000038299.15	Wdr36	1	-1.23776
ENSMUSG00000045725.5	Prr15	1	-1.23776
ENSMUSG00000050107.2	Gsg2	1	-1.23776
ENSMUSG00000072494.7	Ppp1r3e	1	-1.23776
ENSMUSG00000079224.5	Gm6565	1	-1.23776
ENSMUSG00000081838.1	Gm13038	1	-1.23776
ENSMUSG00000082345.1	Gm13622	1	-1.23776
ENSMUSG00000084808.7	9430091E24Rik	1	-1.23776
ENSMUSG00000100652.1	Gm7634	1	-1.23776
ENSMUSG00000101225.1	1700008J07Rik	1	-1.23776
ENSMUSG00000103227.1	Gm37733	1	-1.23776
ENSMUSG00000106258.1	Rpl7a-ps7	1	-1.23776
ENSMUSG00000033307.6	Mif	1	-1.23837
ENSMUSG00000039615.8	Stub1	1	-1.23921
ENSMUSG00000022797.15	Tfrc	1	-1.24026
ENSMUSG00000056877.2	Rps15a-ps1	1	-1.24026
ENSMUSG00000028521.17	Slc35d1	1	-1.24105
ENSMUSG00000001036.17	Epn2	1	-1.24257
ENSMUSG00000001323.17	Srr	1	-1.24257
ENSMUSG00000021149.7	Gtpbp4	1	-1.24257
ENSMUSG00000021671.8	Poc5	1	-1.24257
ENSMUSG00000037369.16	Kdm6a	1	-1.24257
ENSMUSG00000096726.2	Gm5558	1	-1.24345
ENSMUSG00000027411.17	Vps16	1	-1.24402
ENSMUSG00000021938.11	Pspc1	1	-1.24539
ENSMUSG00000002032.16	Tmem25	1	-1.24669
ENSMUSG00000004936.8	Map2k1	1	-1.24669
ENSMUSG00000018566.14	Slc2a4	1	-1.24669
ENSMUSG00000029802.13	Abcg2	1	-1.24669
ENSMUSG00000036249.16	Rbm43	1	-1.24669
ENSMUSG00000040174.14	Alkbh3	1	-1.24669
ENSMUSG00000042097.17	Zfp239	1	-1.24669
ENSMUSG00000050188.8	Lsm10	1	-1.24669
ENSMUSG00000063785.12	Utp14a	1	-1.24669
ENSMUSG00000071102.1	Gm10313	1	-1.24669
ENSMUSG00000073775.4	Kti12	1	-1.24669
ENSMUSG00000079137.3	Rpl27-ps1	1	-1.24669
ENSMUSG00000079225.2	Gm9531	1	-1.24669
ENSMUSG00000083097.3	Gm14494	1	-1.24669
ENSMUSG00000084328.1	Gm14046	1	-1.24669
ENSMUSG00000092186.1	Gm5967	1	-1.24669
ENSMUSG00000028609.6	Magoh	1	-1.24839
ENSMUSG00000019818.15	Cd164	1	-1.25025
ENSMUSG00000022261.5	Sdc2	1	-1.25025
ENSMUSG00000025466.19	Fuom	1	-1.25025
ENSMUSG00000025893.7	Kbtbd3	1	-1.25025
ENSMUSG00000028945.9	Rheb	1	-1.25025
ENSMUSG00000031072.14	Oraov1	1	-1.25025
ENSMUSG00000031591.14	Asah1	1	-1.25025
ENSMUSG00000037031.9	Tspan15	1	-1.25025
ENSMUSG00000029705.17	Cux1	1	-1.25163
ENSMUSG00000039660.16	D2Wsu81e	1	-1.25185
ENSMUSG00000031198.4	Fundc2	1	-1.25236
ENSMUSG00000026755.14	Arpc5l	1	-1.25261
ENSMUSG00000006301.17	Tmbim1	1	-1.25335
ENSMUSG00000007833.15	Aldh16a1	1	-1.25335
ENSMUSG00000020873.13	Slc35b1	1	-1.25335
ENSMUSG00000021177.15	Tdp1	1	-1.25335
ENSMUSG00000024528.7	Srfbp1	1	-1.25335
ENSMUSG00000036611.5	Eepd1	1	-1.25335
ENSMUSG00000061758.13	Akr1b10	1	-1.25335
ENSMUSG00000068114.6	Ccdc134	1	-1.25335
ENSMUSG00000083713.1	Gm5883	1	-1.25335
ENSMUSG00000022391.15	Rangap1	1	-1.25417
ENSMUSG00000025232.7	Hexa	1	-1.25476
ENSMUSG00000037119.3	Fam91a1	1	-1.25609
ENSMUSG00000071078.5	Nr2c2ap	1	-1.25609
ENSMUSG00000033059.7	Pygb	1	-1.25693
ENSMUSG00000040236.4	Trappc5	1	-1.25693
ENSMUSG00000051412.6	Vamp7	1	-1.25693
ENSMUSG00000032437.9	Stt3b	1	-1.25734
ENSMUSG00000003813.15	Rad23a	1	-1.25851
ENSMUSG00000034473.13	Sec22a	1	-1.25851
ENSMUSG00000034587.8	8430429K09Rik	1	-1.25851
ENSMUSG00000037656.9	Slc20a2	1	-1.25851
ENSMUSG00000037855.15	Zfp365	1	-1.25851
ENSMUSG00000093885.2	Rpl35a-ps5	1	-1.25851
ENSMUSG00000102117.1	Rpsa-ps1	1	-1.25851
ENSMUSG00000015714.11	Cers2	1	-1.25999
ENSMUSG00000035726.7	Supt16	1	-1.25999
ENSMUSG00000002326.5	Gmpr2	1	-1.26068
ENSMUSG00000040463.16	Mybbp1a	1	-1.26068
ENSMUSG00000045092.8	S1pr1	1	-1.26068
ENSMUSG00000004460.16	Dnajb11	1	-1.26135
ENSMUSG00000014243.5	Zswim7	1	-1.26263
ENSMUSG00000028068.14	Iqgap3	1	-1.26263
ENSMUSG00000029911.14	Ssbp1	1	-1.26263
ENSMUSG00000042082.6	Arsb	1	-1.26263
ENSMUSG00000084275.3	Gm5396	1	-1.26263
ENSMUSG00000008373.16	Prpf31	1	-1.26353
ENSMUSG00000058258.14	Idi1	1	-1.26353
ENSMUSG00000004880.11	Lbr	1	-1.26382
ENSMUSG00000097346.1	Gm26619	1	-1.26439
ENSMUSG00000022744.12	Cldnd1	1	-1.26521
ENSMUSG00000020397.15	Med7	1	-1.26599
ENSMUSG00000026577.13	Blzf1	1	-1.26599
ENSMUSG00000030714.14	Sgf29	1	-1.26599
ENSMUSG00000033323.13	Ctdp1	1	-1.26599
ENSMUSG00000057990.4	E030024N20Rik	1	-1.26599
ENSMUSG00000059742.10	Kcnh7	1	-1.26599
ENSMUSG00000085024.1	C230035I16Rik	1	-1.26599
ENSMUSG00000097954.1	Gm4217	1	-1.26599
ENSMUSG00000083087.1	Gm11249	1	-1.26791
ENSMUSG00000021340.12	Gpld1	1	-1.26878
ENSMUSG00000025491.14	Ifitm1	1	-1.26878
ENSMUSG00000030802.14	Bckdk	1	-1.26878
ENSMUSG00000003809.14	Gcdh	1	-1.27114
ENSMUSG00000043510.12	Hscb	1	-1.27114
ENSMUSG00000055639.16	Dach1	1	-1.27114
ENSMUSG00000011254.16	Thg1l	1	-1.27316
ENSMUSG00000022556.9	Hsf1	1	-1.27316
ENSMUSG00000028292.14	Rars2	1	-1.27316
ENSMUSG00000031604.10	Msmo1	1	-1.27316
ENSMUSG00000063275.15	Hacd1	1	-1.27316
ENSMUSG00000078521.2	Aunip	1	-1.27316
ENSMUSG00000100863.1	Gm12669	1	-1.27316
ENSMUSG00000055943.5	Emc7	1	-1.27435
ENSMUSG00000002812.4	Flii	1	-1.27491
ENSMUSG00000030770.15	Parva	1	-1.27491
ENSMUSG00000002833.10	Hdgfrp2	1	-1.2757
ENSMUSG00000042079.13	Hnrnpf	1	-1.27607
ENSMUSG00000020680.15	Taf15	1	-1.27644
ENSMUSG00000021112.8	Mpp5	1	-1.27644
ENSMUSG00000021990.15	Spata13	1	-1.27644
ENSMUSG00000026097.9	Ormdl1	1	-1.27778
ENSMUSG00000047965.9	Rpl9-ps7	1	-1.27778
ENSMUSG00000085396.7	Firre	1	-1.27778
ENSMUSG00000010362.9	Rdm1	1	-1.27898
ENSMUSG00000028013.16	Ppa2	1	-1.27898
ENSMUSG00000036777.7	Anln	1	-1.27898
ENSMUSG00000021266.16	Wars	1	-1.28005
ENSMUSG00000027668.13	Mfn1	1	-1.28005
ENSMUSG00000079111.3	Kdelr2	1	-1.28228
ENSMUSG00000010911.12	Apip	1	-1.28267
ENSMUSG00000040599.13	Mis12	1	-1.28267
ENSMUSG00000010517.7	Faf1	1	-1.28405
ENSMUSG00000031429.14	Psmd10	1	-1.28405
ENSMUSG00000081021.1	Gm11964	1	-1.28405
ENSMUSG00000023075.9	Akirin1	1	-1.28466
ENSMUSG00000023951.16	Vegfa	1	-1.28466
ENSMUSG00000031819.13	Emc8	1	-1.28466
ENSMUSG00000064037.13	Gpn1	1	-1.28522
ENSMUSG00000021811.6	Dnajc9	1	-1.28557
ENSMUSG00000036192.15	Rorb	1	-1.28622
ENSMUSG00000002718.14	Cse1l	1	-1.28708
ENSMUSG00000028394.9	Pole3	1	-1.28835
ENSMUSG00000039041.15	Adrm1	1	-1.28938
ENSMUSG00000052926.15	Rnaseh2a	1	-1.29094
ENSMUSG00000096944.1	Gm26722	1	-1.29178
ENSMUSG00000027108.15	Ola1	1	-1.29292
ENSMUSG00000038467.15	Chmp4b	1	-1.29539
ENSMUSG00000000320.10	Alox12	1	-1.29916
ENSMUSG00000000531.4	Grasp	1	-1.29916
ENSMUSG00000000552.9	Zfp385a	1	-1.29916
ENSMUSG00000000811.13	Txnrd3	1	-1.29916
ENSMUSG00000001089.14	Luzp1	1	-1.29916
ENSMUSG00000001773.14	Folh1	1	-1.29916
ENSMUSG00000001930.17	Vwf	1	-1.29916
ENSMUSG00000002007.5	Srpk3	1	-1.29916
ENSMUSG00000002076.11	Hsf2bp	1	-1.29916
ENSMUSG00000002396.8	Ocel1	1	-1.29916
ENSMUSG00000003299.9	Mrpl4	1	-1.29916
ENSMUSG00000004500.9	Zfp324	1	-1.29916
ENSMUSG00000004565.15	Pnpla6	1	-1.29916
ENSMUSG00000005237.14	Dnah2	1	-1.29916
ENSMUSG00000005674.9	Tomm40l	1	-1.29916
ENSMUSG00000006445.3	Epha2	1	-1.29916
ENSMUSG00000007591.14	Tssk4	1	-1.29916
ENSMUSG00000007946.11	Phox2a	1	-1.29916
ENSMUSG00000007950.8	Abhd8	1	-1.29916
ENSMUSG00000008999.7	Bmp7	1	-1.29916
ENSMUSG00000009097.9	Tbx1	1	-1.29916
ENSMUSG00000012126.16	Ubxn11	1	-1.29916
ENSMUSG00000014606.14	Slc25a11	1	-1.29916
ENSMUSG00000014867.9	Surf4	1	-1.29916
ENSMUSG00000015133.17	Lrrk1	1	-1.29916
ENSMUSG00000015354.8	Pcolce2	1	-1.29916
ENSMUSG00000015766.14	Eps8	1	-1.29916
ENSMUSG00000016664.14	Pacsin2	1	-1.29916
ENSMUSG00000017146.12	Brca1	1	-1.29916
ENSMUSG00000017167.6	Cntnap1	1	-1.29916
ENSMUSG00000017734.15	Dbndd2	1	-1.29916
ENSMUSG00000018126.15	Baiap2l2	1	-1.29916
ENSMUSG00000018168.8	Ikzf3	1	-1.29916
ENSMUSG00000018672.15	Copz2	1	-1.29916
ENSMUSG00000019256.17	Ahr	1	-1.29916
ENSMUSG00000019767.12	Ccdc170	1	-1.29916
ENSMUSG00000019837.7	Gtf3c6	1	-1.29916
ENSMUSG00000019853.5	Hebp2	1	-1.29916
ENSMUSG00000019856.13	Fam184a	1	-1.29916
ENSMUSG00000019933.7	Mrln	1	-1.29916
ENSMUSG00000019988.6	Nedd1	1	-1.29916
ENSMUSG00000020475.3	Pgam2	1	-1.29916
ENSMUSG00000020604.13	Arsg	1	-1.29916
ENSMUSG00000020630.8	Rnaseh1	1	-1.29916
ENSMUSG00000020698.11	Cct6b	1	-1.29916
ENSMUSG00000020702.13	Ccl1	1	-1.29916
ENSMUSG00000020787.14	P2rx1	1	-1.29916
ENSMUSG00000020836.15	Coro6	1	-1.29916
ENSMUSG00000021032.13	Ngb	1	-1.29916
ENSMUSG00000021182.14	Ccdc88c	1	-1.29916
ENSMUSG00000021363.13	Mak	1	-1.29916
ENSMUSG00000021373.15	Cap2	1	-1.29916
ENSMUSG00000021575.15	Ahrr	1	-1.29916
ENSMUSG00000021786.12	Oxsm	1	-1.29916
ENSMUSG00000021874.12	4933413J09Rik	1	-1.29916
ENSMUSG00000022367.7	Has2	1	-1.29916
ENSMUSG00000022437.6	Samm50	1	-1.29916
ENSMUSG00000022483.16	Col2a1	1	-1.29916
ENSMUSG00000022496.5	Tnfrsf17	1	-1.29916
ENSMUSG00000022622.4	Acr	1	-1.29916
ENSMUSG00000022754.5	Tmem45a	1	-1.29916
ENSMUSG00000023066.9	Rttn	1	-1.29916
ENSMUSG00000023341.14	Mx2	1	-1.29916
ENSMUSG00000023345.15	Poc1a	1	-1.29916
ENSMUSG00000023883.13	Phf10	1	-1.29916
ENSMUSG00000023961.16	Enpp4	1	-1.29916
ENSMUSG00000023982.7	Guca1a	1	-1.29916
ENSMUSG00000024334.8	H2-Oa	1	-1.29916
ENSMUSG00000024769.7	Cdc42bpg	1	-1.29916
ENSMUSG00000024846.5	Cst6	1	-1.29916
ENSMUSG00000025078.8	Nhlrc2	1	-1.29916
ENSMUSG00000025133.9	Ints4	1	-1.29916
ENSMUSG00000025153.9	Fasn	1	-1.29916
ENSMUSG00000025189.8	Cnnm1	1	-1.29916
ENSMUSG00000025504.13	Eps8l2	1	-1.29916
ENSMUSG00000025557.9	Slc15a1	1	-1.29916
ENSMUSG00000025610.7	Map3k7cl	1	-1.29916
ENSMUSG00000025644.10	Gm7628	1	-1.29916
ENSMUSG00000025815.13	Dhtkd1	1	-1.29916
ENSMUSG00000025838.12	Pramel6	1	-1.29916
ENSMUSG00000025888.5	Casp1	1	-1.29916
ENSMUSG00000025940.6	Tmem70	1	-1.29916
ENSMUSG00000026042.16	Col5a2	1	-1.29916
ENSMUSG00000026062.12	Slc9a2	1	-1.29916
ENSMUSG00000026088.15	Mitd1	1	-1.29916
ENSMUSG00000026418.16	Tnni1	1	-1.29916
ENSMUSG00000026429.8	Ube2t	1	-1.29916
ENSMUSG00000026637.13	Traf5	1	-1.29916
ENSMUSG00000026659.13	Dusp12	1	-1.29916
ENSMUSG00000026687.14	Aldh9a1	1	-1.29916
ENSMUSG00000026768.10	Itga8	1	-1.29916
ENSMUSG00000026890.19	Lhx6	1	-1.29916
ENSMUSG00000027488.12	Snta1	1	-1.29916
ENSMUSG00000027569.15	Mrgbp	1	-1.29916
ENSMUSG00000027610.17	Gss	1	-1.29916
ENSMUSG00000027698.14	Nceh1	1	-1.29916
ENSMUSG00000027776.12	Il12a	1	-1.29916
ENSMUSG00000027796.2	Smad9	1	-1.29916
ENSMUSG00000027833.16	Shox2	1	-1.29916
ENSMUSG00000028386.1	Slc46a2	1	-1.29916
ENSMUSG00000028434.12	Epb41l4b	1	-1.29916
ENSMUSG00000028451.12	1700022I11Rik	1	-1.29916
ENSMUSG00000028527.18	Ak4	1	-1.29916
ENSMUSG00000028614.14	Ndc1	1	-1.29916
ENSMUSG00000028644.16	Ermap	1	-1.29916
ENSMUSG00000028766.10	Alpl	1	-1.29916
ENSMUSG00000028953.10	Abcf2	1	-1.29916
ENSMUSG00000028977.16	Casz1	1	-1.29916
ENSMUSG00000029155.16	Spata18	1	-1.29916
ENSMUSG00000029314.14	Agpat9	1	-1.29916
ENSMUSG00000029394.11	Cdk2ap1	1	-1.29916
ENSMUSG00000029553.10	Tfec	1	-1.29916
ENSMUSG00000029556.12	Hnf1a	1	-1.29916
ENSMUSG00000029608.10	Rph3a	1	-1.29916
ENSMUSG00000030045.10	Mrpl19	1	-1.29916
ENSMUSG00000030047.14	Arhgap25	1	-1.29916
ENSMUSG00000030111.9	A2m	1	-1.29916
ENSMUSG00000030218.2	Mgp	1	-1.29916
ENSMUSG00000030365.11	Clec2i	1	-1.29916
ENSMUSG00000030587.5	2200002D01Rik	1	-1.29916
ENSMUSG00000030769.15	Slc5a11	1	-1.29916
ENSMUSG00000030887.4	Pdzd9	1	-1.29916
ENSMUSG00000031101.6	Sash3	1	-1.29916
ENSMUSG00000031613.9	Hpgd	1	-1.29916
ENSMUSG00000031826.19	Usp10	1	-1.29916
ENSMUSG00000031953.1	Tmem170	1	-1.29916
ENSMUSG00000031993.6	Snx19	1	-1.29916
ENSMUSG00000032034.5	Kcnj5	1	-1.29916
ENSMUSG00000032306.14	Mpi	1	-1.29916
ENSMUSG00000032500.10	Dclk3	1	-1.29916
ENSMUSG00000032680.11	6820408C15Rik	1	-1.29916
ENSMUSG00000032714.6	Syde1	1	-1.29916
ENSMUSG00000032796.7	Lama1	1	-1.29916
ENSMUSG00000032806.13	Slc10a3	1	-1.29916
ENSMUSG00000032892.14	Rangrf	1	-1.29916
ENSMUSG00000033009.15	Ogfod1	1	-1.29916
ENSMUSG00000033703.8	Fuk	1	-1.29916
ENSMUSG00000033788.15	Dysf	1	-1.29916
ENSMUSG00000034108.5	Ccs	1	-1.29916
ENSMUSG00000034117.3	Ptgdr2	1	-1.29916
ENSMUSG00000034177.15	Rnf43	1	-1.29916
ENSMUSG00000034201.13	Gas2l1	1	-1.29916
ENSMUSG00000034460.9	Six4	1	-1.29916
ENSMUSG00000034845.5	Plvap	1	-1.29916
ENSMUSG00000034968.3	Lbx2	1	-1.29916
ENSMUSG00000035226.5	Rims4	1	-1.29916
ENSMUSG00000035305.5	Ror1	1	-1.29916
ENSMUSG00000035877.17	Zhx3	1	-1.29916
ENSMUSG00000036251.16	Trpm8	1	-1.29916
ENSMUSG00000036594.14	H2-Aa	1	-1.29916
ENSMUSG00000036904.5	Fzd8	1	-1.29916
ENSMUSG00000037071.2	Scd1	1	-1.29916
ENSMUSG00000037300.17	Ttc13	1	-1.29916
ENSMUSG00000037366.14	Pafah2	1	-1.29916
ENSMUSG00000037474.13	Dtl	1	-1.29916
ENSMUSG00000037653.7	Kctd8	1	-1.29916
ENSMUSG00000037686.5	Aspg	1	-1.29916
ENSMUSG00000038542.14	Pcid2	1	-1.29916
ENSMUSG00000038604.8	Fam65a	1	-1.29916
ENSMUSG00000038793.8	Lefty1	1	-1.29916
ENSMUSG00000038827.11	Fam206a	1	-1.29916
ENSMUSG00000039033.11	Tasp1	1	-1.29916
ENSMUSG00000039096.10	Rsad1	1	-1.29916
ENSMUSG00000039115.13	Itga9	1	-1.29916
ENSMUSG00000039438.6	Ttc36	1	-1.29916
ENSMUSG00000039481.5	Nrtn	1	-1.29916
ENSMUSG00000039745.8	Htatip2	1	-1.29916
ENSMUSG00000039763.9	Dnajc28	1	-1.29916
ENSMUSG00000039809.10	Gabbr2	1	-1.29916
ENSMUSG00000039911.13	Spsb1	1	-1.29916
ENSMUSG00000039942.15	Ptger4	1	-1.29916
ENSMUSG00000040016.16	Ptger3	1	-1.29916
ENSMUSG00000040219.4	Ttc12	1	-1.29916
ENSMUSG00000040663.8	Clcf1	1	-1.29916
ENSMUSG00000040688.16	Tbl3	1	-1.29916
ENSMUSG00000040734.14	Ppp1r13l	1	-1.29916
ENSMUSG00000041064.13	Pif1	1	-1.29916
ENSMUSG00000041147.10	Brca2	1	-1.29916
ENSMUSG00000041734.15	Kirrel	1	-1.29916
ENSMUSG00000042251.12	Pm20d1	1	-1.29916
ENSMUSG00000042320.16	Prox2	1	-1.29916
ENSMUSG00000042510.7	AA986860	1	-1.29916
ENSMUSG00000042549.10	Map2k3os	1	-1.29916
ENSMUSG00000042569.13	Dhrs7b	1	-1.29916
ENSMUSG00000042596.7	Tfap2d	1	-1.29916
ENSMUSG00000042784.9	Muc1	1	-1.29916
ENSMUSG00000043719.14	Col6a6	1	-1.29916
ENSMUSG00000044026.2	Slc35g1	1	-1.29916
ENSMUSG00000044139.12	Prss53	1	-1.29916
ENSMUSG00000044162.11	Tnip3	1	-1.29916
ENSMUSG00000044167.6	Foxo1	1	-1.29916
ENSMUSG00000044471.11	Lncpint	1	-1.29916
ENSMUSG00000044701.5	Il27	1	-1.29916
ENSMUSG00000045319.13	Proser2	1	-1.29916
ENSMUSG00000046169.9	Adamts6	1	-1.29916
ENSMUSG00000046415.11	B430212C06Rik	1	-1.29916
ENSMUSG00000046719.7	Nxph3	1	-1.29916
ENSMUSG00000046999.2	1110032F04Rik	1	-1.29916
ENSMUSG00000047021.14	Ccdc108	1	-1.29916
ENSMUSG00000048355.2	Arxes1	1	-1.29916
ENSMUSG00000048399.4	Tprg	1	-1.29916
ENSMUSG00000048520.16	Fbxl13	1	-1.29916
ENSMUSG00000048707.9	Tprn	1	-1.29916
ENSMUSG00000048852.13	Gm12185	1	-1.29916
ENSMUSG00000049327.17	Kmt5a	1	-1.29916
ENSMUSG00000049488.14	Tmem67	1	-1.29916
ENSMUSG00000051029.7	Serpinb1b	1	-1.29916
ENSMUSG00000051177.16	Plcb1	1	-1.29916
ENSMUSG00000051674.14	Dcun1d4	1	-1.29916
ENSMUSG00000051788.4	4930564D02Rik	1	-1.29916
ENSMUSG00000051950.10	B3glct	1	-1.29916
ENSMUSG00000052749.9	Trim30b	1	-1.29916
ENSMUSG00000053263.3	Gm12592	1	-1.29916
ENSMUSG00000053318.7	Slamf8	1	-1.29916
ENSMUSG00000053600.7	Zfp472	1	-1.29916
ENSMUSG00000053706.2	B430305J03Rik	1	-1.29916
ENSMUSG00000053799.6	Exoc6	1	-1.29916
ENSMUSG00000053930.13	Shisa6	1	-1.29916
ENSMUSG00000054134.13	Umodl1	1	-1.29916
ENSMUSG00000054412.5	Gm4793	1	-1.29916
ENSMUSG00000055313.14	Pgbd1	1	-1.29916
ENSMUSG00000055480.6	Zfp458	1	-1.29916
ENSMUSG00000056025.12	Clca3a1	1	-1.29916
ENSMUSG00000056144.14	Trim34a	1	-1.29916
ENSMUSG00000056158.14	Car10	1	-1.29916
ENSMUSG00000056666.13	Retsat	1	-1.29916
ENSMUSG00000056682.8	4930465K10Rik	1	-1.29916
ENSMUSG00000056737.14	Capg	1	-1.29916
ENSMUSG00000056888.11	Glipr1	1	-1.29916
ENSMUSG00000057054.11	Inca1	1	-1.29916
ENSMUSG00000058050.5	Gm9234	1	-1.29916
ENSMUSG00000058396.7	Gpr182	1	-1.29916
ENSMUSG00000058441.7	Panx2	1	-1.29916
ENSMUSG00000059406.7	Tmprss9	1	-1.29916
ENSMUSG00000059511.3	Gm20563	1	-1.29916
ENSMUSG00000059852.7	Kcng2	1	-1.29916
ENSMUSG00000060224.3	Pyroxd2	1	-1.29916
ENSMUSG00000060380.2	C030014I23Rik	1	-1.29916
ENSMUSG00000061461.11	Smim20	1	-1.29916
ENSMUSG00000062593.15	Lilrb4a	1	-1.29916
ENSMUSG00000062866.15	Phactr2	1	-1.29916
ENSMUSG00000062980.15	Cped1	1	-1.29916
ENSMUSG00000063543.4	Gm5616	1	-1.29916
ENSMUSG00000063600.14	Egfem1	1	-1.29916
ENSMUSG00000064179.13	Tnnt1	1	-1.29916
ENSMUSG00000064397.1	Gm23624	1	-1.29916
ENSMUSG00000064437.1	Snord49b	1	-1.29916
ENSMUSG00000064694.1	Gm24146	1	-1.29916
ENSMUSG00000064917.1	Gm22574	1	-1.29916
ENSMUSG00000065874.1	Gm25683	1	-1.29916
ENSMUSG00000066026.14	Dhrs3	1	-1.29916
ENSMUSG00000066270.3	Gm10157	1	-1.29916
ENSMUSG00000066958.1	Gm16391	1	-1.29916
ENSMUSG00000067063.1	Gm6990	1	-1.29916
ENSMUSG00000068523.12	Gng5	1	-1.29916
ENSMUSG00000068614.7	Actc1	1	-1.29916
ENSMUSG00000068758.7	Il3ra	1	-1.29916
ENSMUSG00000068962.7	Zfp114	1	-1.29916
ENSMUSG00000070034.13	Sp110	1	-1.29916
ENSMUSG00000070225.1	n-R5s33	1	-1.29916
ENSMUSG00000070315.11	4930581F22Rik	1	-1.29916
ENSMUSG00000070392.4	Gm20634	1	-1.29916
ENSMUSG00000070691.10	Runx3	1	-1.29916
ENSMUSG00000071001.4	Hrct1	1	-1.29916
ENSMUSG00000071073.4	Lrrc73	1	-1.29916
ENSMUSG00000072432.4	Gm10358	1	-1.29916
ENSMUSG00000072769.6	Gm10419	1	-1.29916
ENSMUSG00000072884.10	Gm10433	1	-1.29916
ENSMUSG00000072968.4	Gm17728	1	-1.29916
ENSMUSG00000073001.3	Cylc1	1	-1.29916
ENSMUSG00000073779.7	Lrp8os2	1	-1.29916
ENSMUSG00000074361.10	C5ar2	1	-1.29916
ENSMUSG00000074664.3	A830092H15Rik	1	-1.29916
ENSMUSG00000074673.15	Ttll9	1	-1.29916
ENSMUSG00000074796.10	Slc4a11	1	-1.29916
ENSMUSG00000075569.9	Rsph10b	1	-1.29916
ENSMUSG00000076498.2	Trbc2	1	-1.29916
ENSMUSG00000076937.3	Iglc2	1	-1.29916
ENSMUSG00000078234.6	Klhdc7a	1	-1.29916
ENSMUSG00000078444.3	Gm10941	1	-1.29916
ENSMUSG00000078588.10	Ccdc24	1	-1.29916
ENSMUSG00000078925.10	D030018L15Rik	1	-1.29916
ENSMUSG00000079055.10	Slc8a3	1	-1.29916
ENSMUSG00000079434.8	Neu2	1	-1.29916
ENSMUSG00000079465.8	Col4a3	1	-1.29916
ENSMUSG00000079467.8	Gm14966	1	-1.29916
ENSMUSG00000080345.3	Gm24586	1	-1.29916
ENSMUSG00000080731.1	Rps2-ps9	1	-1.29916
ENSMUSG00000080768.1	Gm12219	1	-1.29916
ENSMUSG00000080773.1	Gm12955	1	-1.29916
ENSMUSG00000080896.5	Gm14567	1	-1.29916
ENSMUSG00000081012.1	Gm15224	1	-1.29916
ENSMUSG00000081059.3	Gm11945	1	-1.29916
ENSMUSG00000081064.1	Gm6071	1	-1.29916
ENSMUSG00000081070.1	Gm13181	1	-1.29916
ENSMUSG00000081150.1	Gm12684	1	-1.29916
ENSMUSG00000081222.1	Gm15173	1	-1.29916
ENSMUSG00000081258.1	Gm14013	1	-1.29916
ENSMUSG00000081395.1	Gm14879	1	-1.29916
ENSMUSG00000081418.1	Gm14830	1	-1.29916
ENSMUSG00000081592.1	Gm11936	1	-1.29916
ENSMUSG00000081607.2	Gm15294	1	-1.29916
ENSMUSG00000081648.1	Gm13423	1	-1.29916
ENSMUSG00000081653.1	Gm11354	1	-1.29916
ENSMUSG00000081656.1	Gm11246	1	-1.29916
ENSMUSG00000081706.1	Gm7927	1	-1.29916
ENSMUSG00000081769.8	Gm12216	1	-1.29916
ENSMUSG00000081805.1	Gm14335	1	-1.29916
ENSMUSG00000081882.1	Gm14294	1	-1.29916
ENSMUSG00000081905.1	Gm11370	1	-1.29916
ENSMUSG00000081911.1	Mrps36-ps2	1	-1.29916
ENSMUSG00000082072.1	Gm15785	1	-1.29916
ENSMUSG00000082097.1	Gm14039	1	-1.29916
ENSMUSG00000082195.3	Gm13034	1	-1.29916
ENSMUSG00000082235.3	Gm13326	1	-1.29916
ENSMUSG00000082283.1	Gm14472	1	-1.29916
ENSMUSG00000082328.1	Gm13921	1	-1.29916
ENSMUSG00000082361.6	Btc	1	-1.29916
ENSMUSG00000082519.1	Vamp7-ps	1	-1.29916
ENSMUSG00000082545.1	Gm12196	1	-1.29916
ENSMUSG00000082746.1	Rps12-ps1	1	-1.29916
ENSMUSG00000082896.1	Gm5844	1	-1.29916
ENSMUSG00000082949.1	Gm11920	1	-1.29916
ENSMUSG00000083392.1	Gm6335	1	-1.29916
ENSMUSG00000083437.1	Gm15187	1	-1.29916
ENSMUSG00000083545.2	Gm13320	1	-1.29916
ENSMUSG00000083635.1	Gm11480	1	-1.29916
ENSMUSG00000083780.8	Gm12728	1	-1.29916
ENSMUSG00000083792.1	Rpl12-ps2	1	-1.29916
ENSMUSG00000083807.1	Gm13466	1	-1.29916
ENSMUSG00000084068.1	Gm11573	1	-1.29916
ENSMUSG00000084118.1	Gm14989	1	-1.29916
ENSMUSG00000084223.1	Gm12244	1	-1.29916
ENSMUSG00000084333.1	Gm11599	1	-1.29916
ENSMUSG00000084755.1	Gm16276	1	-1.29916
ENSMUSG00000084969.1	Gm11205	1	-1.29916
ENSMUSG00000085151.7	1110018N20Rik	1	-1.29916
ENSMUSG00000085201.1	Nr6a1os	1	-1.29916
ENSMUSG00000085203.1	Gm12927	1	-1.29916
ENSMUSG00000085282.8	Gm15663	1	-1.29916
ENSMUSG00000085596.1	Gm11476	1	-1.29916
ENSMUSG00000085625.1	Gm8813	1	-1.29916
ENSMUSG00000085714.1	Gm13008	1	-1.29916
ENSMUSG00000086015.1	4833417C18Rik	1	-1.29916
ENSMUSG00000086016.1	1700084C06Rik	1	-1.29916
ENSMUSG00000086165.1	Gm15690	1	-1.29916
ENSMUSG00000086330.7	1700007J10Rik	1	-1.29916
ENSMUSG00000086358.2	Gm13270	1	-1.29916
ENSMUSG00000086381.1	AV064505	1	-1.29916
ENSMUSG00000086436.2	Gm13690	1	-1.29916
ENSMUSG00000086658.1	Gm14260	1	-1.29916
ENSMUSG00000086707.1	Gm12088	1	-1.29916
ENSMUSG00000086770.1	Gm15351	1	-1.29916
ENSMUSG00000086851.1	A430108G06Rik	1	-1.29916
ENSMUSG00000086917.1	Gm11630	1	-1.29916
ENSMUSG00000086928.1	Gm14210	1	-1.29916
ENSMUSG00000087049.1	Bach2it1	1	-1.29916
ENSMUSG00000087056.1	Gm14004	1	-1.29916
ENSMUSG00000087387.1	Gm15420	1	-1.29916
ENSMUSG00000087399.1	Gm11899	1	-1.29916
ENSMUSG00000087408.10	Cers1	1	-1.29916
ENSMUSG00000087431.1	Gm16054	1	-1.29916
ENSMUSG00000088001.1	Gm22883	1	-1.29916
ENSMUSG00000088005.1	Gm24787	1	-1.29916
ENSMUSG00000088184.1	Gm23137	1	-1.29916
ENSMUSG00000088286.1	Gm23590	1	-1.29916
ENSMUSG00000088609.1	Gm24187	1	-1.29916
ENSMUSG00000088875.1	Gm25862	1	-1.29916
ENSMUSG00000089199.1	Gm25772	1	-1.29916
ENSMUSG00000089797.1	Gm16118	1	-1.29916
ENSMUSG00000089815.7	Gm5083	1	-1.29916
ENSMUSG00000089992.3	G6pd2	1	-1.29916
ENSMUSG00000090626.9	Tex9	1	-1.29916
ENSMUSG00000090658.6	Prss47	1	-1.29916
ENSMUSG00000090659.8	Zfp493	1	-1.29916
ENSMUSG00000090958.2	Lrrc32	1	-1.29916
ENSMUSG00000090965.1	Gm17203	1	-1.29916
ENSMUSG00000091133.1	Gm17108	1	-1.29916
ENSMUSG00000091238.1	Gm17103	1	-1.29916
ENSMUSG00000091441.1	Gm17387	1	-1.29916
ENSMUSG00000091528.8	Gm9268	1	-1.29916
ENSMUSG00000091542.1	Gm17167	1	-1.29916
ENSMUSG00000091563.8	Gm8108	1	-1.29916
ENSMUSG00000091730.1	Gm17230	1	-1.29916
ENSMUSG00000091956.2	C2cd4b	1	-1.29916
ENSMUSG00000091994.1	E130317F20Rik	1	-1.29916
ENSMUSG00000092171.1	4833427F10Rik	1	-1.29916
ENSMUSG00000092554.1	Gm18128	1	-1.29916
ENSMUSG00000092599.1	1700010K23Rik	1	-1.29916
ENSMUSG00000092932.2	Gm22906	1	-1.29916
ENSMUSG00000093238.1	Mir9-3	1	-1.29916
ENSMUSG00000093240.1	Gm24573	1	-1.29916
ENSMUSG00000093772.1	4931403E22Rik	1	-1.29916
ENSMUSG00000093774.1	Vmn1r-ps151	1	-1.29916
ENSMUSG00000093866.2	Olfr802	1	-1.29916
ENSMUSG00000093886.1	Gm23158	1	-1.29916
ENSMUSG00000093933.1	Gm25526	1	-1.29916
ENSMUSG00000094497.1	Gm8210	1	-1.29916
ENSMUSG00000094655.1	Gm25360	1	-1.29916
ENSMUSG00000094664.1	Rpl35a-ps6	1	-1.29916
ENSMUSG00000095331.3	Ptma-ps1	1	-1.29916
ENSMUSG00000095385.2	D630033O11Rik	1	-1.29916
ENSMUSG00000095826.1	Gm9002	1	-1.29916
ENSMUSG00000096269.3	Rpl31-ps21	1	-1.29916
ENSMUSG00000096474.2	Gm5561	1	-1.29916
ENSMUSG00000096696.1	Zfp960	1	-1.29916
ENSMUSG00000096841.1	Gm25596	1	-1.29916
ENSMUSG00000096862.1	Gm13301	1	-1.29916
ENSMUSG00000096870.2	Gm21816	1	-1.29916
ENSMUSG00000096919.1	Gm26775	1	-1.29916
ENSMUSG00000096982.1	Redrum	1	-1.29916
ENSMUSG00000096984.1	Gm26523	1	-1.29916
ENSMUSG00000097016.2	Gm26708	1	-1.29916
ENSMUSG00000097035.2	Gm26692	1	-1.29916
ENSMUSG00000097049.1	6530411M01Rik	1	-1.29916
ENSMUSG00000097236.1	4831440E17Rik	1	-1.29916
ENSMUSG00000097318.1	1700007L15Rik	1	-1.29916
ENSMUSG00000097367.1	Gm26718	1	-1.29916
ENSMUSG00000097488.1	4732487G21Rik	1	-1.29916
ENSMUSG00000097527.2	1700112J16Rik	1	-1.29916
ENSMUSG00000097572.1	Gm26797	1	-1.29916
ENSMUSG00000097574.1	C920006O11Rik	1	-1.29916
ENSMUSG00000097627.1	4930519A11Rik	1	-1.29916
ENSMUSG00000097631.1	Gm2716	1	-1.29916
ENSMUSG00000097716.1	1700026J14Rik	1	-1.29916
ENSMUSG00000097727.7	F630040K05Rik	1	-1.29916
ENSMUSG00000097871.1	B230104I21Rik	1	-1.29916
ENSMUSG00000097966.1	Gm9423	1	-1.29916
ENSMUSG00000097979.2	Gm4691	1	-1.29916
ENSMUSG00000098024.1	Gm27003	1	-1.29916
ENSMUSG00000098121.1	Gm27038	1	-1.29916
ENSMUSG00000098135.1	Gm6946	1	-1.29916
ENSMUSG00000098179.1	Gm8709	1	-1.29916
ENSMUSG00000098524.1	Gm19015	1	-1.29916
ENSMUSG00000098977.1	Gm27196	1	-1.29916
ENSMUSG00000099478.1	Gm28370	1	-1.29916
ENSMUSG00000099579.1	1700120K04Rik	1	-1.29916
ENSMUSG00000099618.1	Gm28118	1	-1.29916
ENSMUSG00000099658.1	Gm28980	1	-1.29916
ENSMUSG00000099706.1	Gm29536	1	-1.29916
ENSMUSG00000099795.1	Gm29492	1	-1.29916
ENSMUSG00000100026.1	Gm29105	1	-1.29916
ENSMUSG00000100315.6	1700031P21Rik	1	-1.29916
ENSMUSG00000100511.1	1700111N16Rik	1	-1.29916
ENSMUSG00000100548.1	Gm29585	1	-1.29916
ENSMUSG00000100615.1	Gm5511	1	-1.29916
ENSMUSG00000100734.1	Rpl23a-ps8	1	-1.29916
ENSMUSG00000101450.1	Gm28941	1	-1.29916
ENSMUSG00000101482.1	Gm28883	1	-1.29916
ENSMUSG00000101646.1	Gm28106	1	-1.29916
ENSMUSG00000101935.1	Gm17748	1	-1.29916
ENSMUSG00000101972.1	Hist1h3i	1	-1.29916
ENSMUSG00000102069.1	1700012I11Rik	1	-1.29916
ENSMUSG00000102070.1	Gm28661	1	-1.29916
ENSMUSG00000102540.1	Gm38134	1	-1.29916
ENSMUSG00000102566.1	Gm37037	1	-1.29916
ENSMUSG00000102740.1	Gm37599	1	-1.29916
ENSMUSG00000102798.1	Gm37271	1	-1.29916
ENSMUSG00000102866.1	Gm37636	1	-1.29916
ENSMUSG00000102951.1	Gm37216	1	-1.29916
ENSMUSG00000103103.1	4833445I07Rik	1	-1.29916
ENSMUSG00000103119.1	Gm37583	1	-1.29916
ENSMUSG00000103295.1	Scp2-ps1	1	-1.29916
ENSMUSG00000103506.1	Gm38376	1	-1.29916
ENSMUSG00000103657.1	Gm37204	1	-1.29916
ENSMUSG00000103668.1	Gm38186	1	-1.29916
ENSMUSG00000103713.1	Gm2136	1	-1.29916
ENSMUSG00000103778.1	Gm36930	1	-1.29916
ENSMUSG00000103940.1	Gm38227	1	-1.29916
ENSMUSG00000104161.1	Gm20089	1	-1.29916
ENSMUSG00000104168.1	Gm38250	1	-1.29916
ENSMUSG00000104265.1	Gm8869	1	-1.29916
ENSMUSG00000104302.1	Gm36975	1	-1.29916
ENSMUSG00000104378.1	Gm37510	1	-1.29916
ENSMUSG00000104388.1	Gm37033	1	-1.29916
ENSMUSG00000104543.1	Gm6602	1	-1.29916
ENSMUSG00000104586.1	4921539H07Rik	1	-1.29916
ENSMUSG00000104606.1	Gm43409	1	-1.29916
ENSMUSG00000104678.1	Gm4321	1	-1.29916
ENSMUSG00000104694.1	Gm43797	1	-1.29916
ENSMUSG00000104713.4	Gbp6	1	-1.29916
ENSMUSG00000104822.1	Gm42967	1	-1.29916
ENSMUSG00000104940.1	Gm42908	1	-1.29916
ENSMUSG00000104947.1	Gm43721	1	-1.29916
ENSMUSG00000104957.1	Gm43354	1	-1.29916
ENSMUSG00000105189.1	Gm7774	1	-1.29916
ENSMUSG00000105325.1	Gm30946	1	-1.29916
ENSMUSG00000105339.1	Gm42457	1	-1.29916
ENSMUSG00000105529.1	Gm9480	1	-1.29916
ENSMUSG00000105706.1	Gm42855	1	-1.29916
ENSMUSG00000105949.1	Gm6510	1	-1.29916
ENSMUSG00000106022.1	Gm42929	1	-1.29916
ENSMUSG00000106025.1	Gm42940	1	-1.29916
ENSMUSG00000106115.1	Gm43420	1	-1.29916
ENSMUSG00000106172.1	Gm17979	1	-1.29916
ENSMUSG00000106294.1	Gm8539	1	-1.29916
ENSMUSG00000106384.1	Gm43188	1	-1.29916
ENSMUSG00000106535.1	Gm43031	1	-1.29916
ENSMUSG00000106598.1	Gm43532	1	-1.29916
ENSMUSG00000106640.1	Gm20940	1	-1.29916
ENSMUSG00000106688.1	Gm42851	1	-1.29916
ENSMUSG00000106742.1	Gm42474	1	-1.29916
ENSMUSG00000106784.1	Gm43309	1	-1.29916
ENSMUSG00000107037.1	Gm29793	1	-1.29916
ENSMUSG00000107116.1	Gm43274	1	-1.29916
ENSMUSG00000107130.1	Gm43264	1	-1.29916
ENSMUSG00000107259.1	Gm5298	1	-1.29916
ENSMUSG00000107608.1	Gm43863	1	-1.29916
ENSMUSG00000107775.1	Gm19764	1	-1.29916
ENSMUSG00000107976.1	Gm44043	1	-1.29916
ENSMUSG00000107988.1	Gm44006	1	-1.29916
ENSMUSG00000107991.1	Gm43919	1	-1.29916
ENSMUSG00000108095.1	Gm44067	1	-1.29916
ENSMUSG00000108142.1	Gm7498	1	-1.29916
ENSMUSG00000108145.1	Gm44191	1	-1.29916
ENSMUSG00000108153.1	Gm44402	1	-1.29916
ENSMUSG00000108211.1	Gm44130	1	-1.29916
ENSMUSG00000108216.1	Gm44153	1	-1.29916
ENSMUSG00000108297.1	Gm44167	1	-1.29916
ENSMUSG00000108446.1	Gm44997	1	-1.29916
ENSMUSG00000108469.1	Gm45054	1	-1.29916
ENSMUSG00000108562.1	Gm44519	1	-1.29916
ENSMUSG00000108592.1	Gm44685	1	-1.29916
ENSMUSG00000108811.1	4933432K03Rik	1	-1.29916
ENSMUSG00000109010.1	Gm45027	1	-1.29916
ENSMUSG00000109171.1	Gm5735	1	-1.29916
ENSMUSG00000109177.1	Pafah1b1-ps2	1	-1.29916
ENSMUSG00000109198.1	D7Bwg0826e	1	-1.29916
ENSMUSG00000109257.1	Gm45200	1	-1.29916
ENSMUSG00000109617.1	RP23-20K21.2	1	-1.29916
ENSMUSG00000109644.1	AC151602.15	1	-1.29916
ENSMUSG00000109706.1	Fth1	1	-1.29916
ENSMUSG00000109785.1	RP24-407N9.2	1	-1.29916
ENSMUSG00000109972.1	RP24-111G17.13	1	-1.29916
ENSMUSG00000110088.1	RP23-322E23.4	1	-1.29916
ENSMUSG00000110183.1	RP23-60P23.6	1	-1.29916
ENSMUSG00000110219.1	RP23-359B23.10	1	-1.29916
ENSMUSG00000110356.1	RP24-531I15.2	1	-1.29916
ENSMUSG00000026421.14	Csrp1	1	-1.30256
ENSMUSG00000029062.14	Cdk11b	1	-1.30516
ENSMUSG00000030869.11	Ndufab1	1	-1.30516
ENSMUSG00000053317.11	Sec61b	1	-1.30526
ENSMUSG00000015943.11	Bola1	1	-1.30582
ENSMUSG00000028551.14	Cdkn2c	1	-1.30715
ENSMUSG00000003955.7	Fam162a	1	-1.30887
ENSMUSG00000062683.11	Atp5g2	1	-1.30943
ENSMUSG00000066456.14	Hmgn3	1	-1.30957
ENSMUSG00000025871.18	4833439L19Rik	1	-1.31074
ENSMUSG00000054091.9	1810037I17Rik	1	-1.31084
ENSMUSG00000104649.1	Gm43712	1	-1.31113
ENSMUSG00000033099.9	Nol12	1	-1.31351
ENSMUSG00000054079.12	Utp18	1	-1.31351
ENSMUSG00000003923.14	Tfam	1	-1.31411
ENSMUSG00000024833.14	Pola2	1	-1.31411
ENSMUSG00000029036.18	Atad3a	1	-1.31475
ENSMUSG00000057359.7	Gm17494	1	-1.31498
ENSMUSG00000005514.14	Por	1	-1.31546
ENSMUSG00000023025.15	Larp4	1	-1.31546
ENSMUSG00000026203.16	Dnajb2	1	-1.31546
ENSMUSG00000003868.14	Ruvbl2	1	-1.31623
ENSMUSG00000008976.16	Gabpa	1	-1.31623
ENSMUSG00000026558.13	Uck2	1	-1.31708
ENSMUSG00000043424.10	Eif3j2	1	-1.31708
ENSMUSG00000070705.3	Eid2b	1	-1.31708
ENSMUSG00000020571.12	Pdia6	1	-1.31738
ENSMUSG00000024795.10	Kif20b	1	-1.31906
ENSMUSG00000025925.14	Terf1	1	-1.31906
ENSMUSG00000032601.13	Prkar2a	1	-1.31906
ENSMUSG00000018446.8	C1qbp	1	-1.31998
ENSMUSG00000026305.15	Lrrfip1	1	-1.32022
ENSMUSG00000051671.6	Coa6	1	-1.32022
ENSMUSG00000057572.15	Zbtb8os	1	-1.32022
ENSMUSG00000001844.10	Zdhhc4	1	-1.32152
ENSMUSG00000025353.4	Ormdl2	1	-1.32152
ENSMUSG00000031349.4	Nsdhl	1	-1.32152
ENSMUSG00000038880.13	Mrps34	1	-1.32152
ENSMUSG00000027067.16	Ssrp1	1	-1.322
ENSMUSG00000042354.6	Gnl3	1	-1.32224
ENSMUSG00000008450.7	Nutf2	1	-1.323
ENSMUSG00000020381.10	3010026O09Rik	1	-1.323
ENSMUSG00000024982.9	Zdhhc6	1	-1.323
ENSMUSG00000026790.19	Odf2	1	-1.323
ENSMUSG00000037434.7	Slc30a1	1	-1.323
ENSMUSG00000042198.12	Chchd7	1	-1.323
ENSMUSG00000098492.1	Gm19353	1	-1.323
ENSMUSG00000101892.1	9130401M01Rik	1	-1.323
ENSMUSG00000004996.9	Mri1	1	-1.32469
ENSMUSG00000022816.11	Fstl1	1	-1.32469
ENSMUSG00000055541.17	Lair1	1	-1.32469
ENSMUSG00000056124.5	B4galt6	1	-1.32469
ENSMUSG00000000594.7	Gm2a	1	-1.32563
ENSMUSG00000022614.7	Lmf2	1	-1.32664
ENSMUSG00000022828.10	Gtf2e1	1	-1.32664
ENSMUSG00000028619.15	Tceanc2	1	-1.32664
ENSMUSG00000038526.14	Car14	1	-1.32664
ENSMUSG00000108616.1	Gm35040	1	-1.32664
ENSMUSG00000031683.16	Lsm6	1	-1.32735
ENSMUSG00000024294.13	Mib1	1	-1.32773
ENSMUSG00000029610.13	Aimp2	1	-1.32773
ENSMUSG00000040354.14	Mars	1	-1.32773
ENSMUSG00000022742.5	Cpox	1	-1.3289
ENSMUSG00000028944.14	Prkag2	1	-1.3289
ENSMUSG00000082926.3	Gm8172	1	-1.3289
ENSMUSG00000091831.4	Gm4707	1	-1.3289
ENSMUSG00000031432.3	Prps1	1	-1.33064
ENSMUSG00000075486.9	Commd6	1	-1.33064
ENSMUSG00000017561.16	Crlf3	1	-1.33158
ENSMUSG00000021814.16	Anxa7	1	-1.33158
ENSMUSG00000025534.17	Gusb	1	-1.33158
ENSMUSG00000030793.4	Pycard	1	-1.33158
ENSMUSG00000030880.14	Polr3e	1	-1.33158
ENSMUSG00000110156.1	RP23-453G12.2	1	-1.33158
ENSMUSG00000006519.10	Cyba	1	-1.33232
ENSMUSG00000029310.13	Nudt9	1	-1.33258
ENSMUSG00000032115.13	Hyou1	1	-1.3331
ENSMUSG00000036168.15	Ccdc38	1	-1.33365
ENSMUSG00000022329.14	Stk3	1	-1.33478
ENSMUSG00000029199.11	Lias	1	-1.33478
ENSMUSG00000038023.12	Atp6v0a2	1	-1.33478
ENSMUSG00000041438.7	Cirh1a	1	-1.33478
ENSMUSG00000050410.15	Tcf19	1	-1.33478
ENSMUSG00000054237.5	Fra10ac1	1	-1.33478
ENSMUSG00000089800.1	Rps19-ps10	1	-1.33478
ENSMUSG00000105406.1	Gm43247	1	-1.33478
ENSMUSG00000039483.10	Asb6	1	-1.33663
ENSMUSG00000006717.6	Acot13	1	-1.33702
ENSMUSG00000025580.15	Eif4a3	1	-1.33743
ENSMUSG00000027642.15	Rpn2	1	-1.33784
ENSMUSG00000020877.11	Scrn2	1	-1.33869
ENSMUSG00000022565.15	Plec	1	-1.33869
ENSMUSG00000038685.18	Rtel1	1	-1.33869
ENSMUSG00000047454.11	Gphn	1	-1.33869
ENSMUSG00000098192.1	Gm3534	1	-1.33869
ENSMUSG00000106562.1	Gm5981	1	-1.33869
ENSMUSG00000001445.10	Mrpl10	1	-1.34018
ENSMUSG00000035413.8	Tmem98	1	-1.34018
ENSMUSG00000063442.5	Gm7117	1	-1.34018
ENSMUSG00000022820.3	Ndufb4	1	-1.34141
ENSMUSG00000035443.9	Thyn1	1	-1.3418
ENSMUSG00000039217.12	Il18	1	-1.34223
ENSMUSG00000019849.10	Prep	1	-1.34355
ENSMUSG00000022136.7	Dnajc3	1	-1.34355
ENSMUSG00000029640.17	Usp12	1	-1.34355
ENSMUSG00000029772.17	Ahcyl2	1	-1.34355
ENSMUSG00000030341.17	Tnfrsf1a	1	-1.34355
ENSMUSG00000033589.3	Reep4	1	-1.34355
ENSMUSG00000037344.13	Slc12a9	1	-1.34355
ENSMUSG00000049929.7	Lpar4	1	-1.34355
ENSMUSG00000068115.13	Ninl	1	-1.34355
ENSMUSG00000081843.1	Gm7851	1	-1.34355
ENSMUSG00000009575.14	Cbx5	1	-1.34441
ENSMUSG00000038489.8	Polr2l	1	-1.34525
ENSMUSG00000021794.15	Glud1	1	-1.34602
ENSMUSG00000020706.13	Ftsj3	1	-1.34646
ENSMUSG00000078794.4	Dact3	1	-1.34646
ENSMUSG00000016619.9	Nup50	1	-1.34752
ENSMUSG00000020361.13	Hspa4	1	-1.34807
ENSMUSG00000003200.9	Sh3gl1	1	-1.34978
ENSMUSG00000019122.8	Ccl9	1	-1.34978
ENSMUSG00000020021.4	Fgd6	1	-1.34978
ENSMUSG00000022340.14	Sybu	1	-1.34978
ENSMUSG00000023972.9	Ptk7	1	-1.34978
ENSMUSG00000024098.5	Twsg1	1	-1.34978
ENSMUSG00000024145.6	Pigf	1	-1.34978
ENSMUSG00000025922.8	Gm5045	1	-1.34978
ENSMUSG00000027259.15	Adal	1	-1.34978
ENSMUSG00000030287.15	Itpr2	1	-1.34978
ENSMUSG00000031232.16	Magt1	1	-1.34978
ENSMUSG00000032436.16	Cmtm7	1	-1.34978
ENSMUSG00000032757.6	Bet1	1	-1.34978
ENSMUSG00000035245.12	Eogt	1	-1.34978
ENSMUSG00000060803.5	Gstp1	1	-1.34978
ENSMUSG00000080711.3	Gm11686	1	-1.34978
ENSMUSG00000080989.1	Gm14048	1	-1.34978
ENSMUSG00000097537.1	2610020C07Rik	1	-1.34978
ENSMUSG00000097971.3	Gm26917	1	-1.34978
ENSMUSG00000110250.1	RP23-317B21.2	1	-1.34978
ENSMUSG00000027239.14	Mdk	1	-1.35108
ENSMUSG00000029516.19	Cit	1	-1.35227
ENSMUSG00000039178.9	Tbc1d19	1	-1.3536
ENSMUSG00000059482.15	2610301B20Rik	1	-1.3536
ENSMUSG00000026020.9	Nop58	1	-1.35457
ENSMUSG00000005683.7	Cs	1	-1.35501
ENSMUSG00000038160.6	Atg5	1	-1.35501
ENSMUSG00000078919.10	Dpm1	1	-1.35574
ENSMUSG00000015961.8	Adss	1	-1.35619
ENSMUSG00000071303.3	Rps8-ps1	1	-1.35619
ENSMUSG00000020400.17	Tnip1	1	-1.35805
ENSMUSG00000022558.15	Mroh1	1	-1.35805
ENSMUSG00000022802.2	Lmln	1	-1.35805
ENSMUSG00000024246.8	Thumpd2	1	-1.35805
ENSMUSG00000027253.15	Lrp4	1	-1.35805
ENSMUSG00000029507.16	Pus1	1	-1.35805
ENSMUSG00000031378.14	Abcd1	1	-1.35805
ENSMUSG00000033029.12	1700088E04Rik	1	-1.35805
ENSMUSG00000033610.15	Pank1	1	-1.35805
ENSMUSG00000037784.14	Dzip1l	1	-1.35805
ENSMUSG00000040410.14	Fbxl4	1	-1.35805
ENSMUSG00000041117.8	Ccdc8	1	-1.35805
ENSMUSG00000053070.4	9230110C19Rik	1	-1.35805
ENSMUSG00000055491.13	Pprc1	1	-1.35805
ENSMUSG00000056145.5	AI504432	1	-1.35805
ENSMUSG00000066554.6	Gm10167	1	-1.35805
ENSMUSG00000073987.4	Ggh	1	-1.35805
ENSMUSG00000075000.11	Nrbf2	1	-1.35805
ENSMUSG00000084413.1	Gm12017	1	-1.35805
ENSMUSG00000085334.7	Gm12940	1	-1.35805
ENSMUSG00000104274.1	Gm8823	1	-1.35805
ENSMUSG00000104720.1	Gm43138	1	-1.35805
ENSMUSG00000028821.8	Syf2	1	-1.35928
ENSMUSG00000019773.7	Fbxo5	1	-1.3597
ENSMUSG00000001674.11	Ddx18	1	-1.36004
ENSMUSG00000004032.10	Gstm5	1	-1.36004
ENSMUSG00000091475.2	2810468N07Rik	1	-1.36056
ENSMUSG00000024925.10	Rnaseh2c	1	-1.36144
ENSMUSG00000031627.9	Irf2	1	-1.36144
ENSMUSG00000038539.15	Atf5	1	-1.36144
ENSMUSG00000025785.4	Exosc7	1	-1.36217
ENSMUSG00000015176.9	Nolc1	1	-1.36329
ENSMUSG00000021476.8	Habp4	1	-1.36329
ENSMUSG00000025188.15	Hps1	1	-1.36329
ENSMUSG00000034472.13	Rasd2	1	-1.36329
ENSMUSG00000041313.14	Slc7a1	1	-1.36329
ENSMUSG00000075053.2	Vdac3-ps1	1	-1.36329
ENSMUSG00000083179.3	Gm12693	1	-1.36329
ENSMUSG00000028552.13	Eps15	1	-1.36445
ENSMUSG00000031546.6	Gins4	1	-1.36445
ENSMUSG00000027968.11	Larp7	1	-1.36525
ENSMUSG00000036023.5	Parp2	1	-1.3669
ENSMUSG00000049100.15	Pcdh10	1	-1.3669
ENSMUSG00000056629.15	Fkbp2	1	-1.36706
ENSMUSG00000031807.10	Pgls	1	-1.36797
ENSMUSG00000054717.7	Hmgb2	1	-1.36862
ENSMUSG00000000290.13	Itgb2	1	-1.36955
ENSMUSG00000021569.9	Trip13	1	-1.36955
ENSMUSG00000022636.13	Alcam	1	-1.36955
ENSMUSG00000024260.13	Sap130	1	-1.36955
ENSMUSG00000025280.7	Polr3a	1	-1.36955
ENSMUSG00000029120.10	Ppp2r2c	1	-1.36955
ENSMUSG00000032850.16	Rnft2	1	-1.36955
ENSMUSG00000034796.14	Cpne7	1	-1.36955
ENSMUSG00000038239.11	Hrc	1	-1.36955
ENSMUSG00000040557.14	Wbscr27	1	-1.36955
ENSMUSG00000045625.4	Pigz	1	-1.36955
ENSMUSG00000045934.15	Mtmr11	1	-1.36955
ENSMUSG00000069309.2	Hist1h2an	1	-1.36955
ENSMUSG00000071645.5	Tut1	1	-1.36955
ENSMUSG00000072068.4	Gm16261	1	-1.36955
ENSMUSG00000075284.10	Wipf1	1	-1.36955
ENSMUSG00000081550.1	Gm15877	1	-1.36955
ENSMUSG00000081632.1	Gm11443	1	-1.36955
ENSMUSG00000083465.1	Gm11652	1	-1.36955
ENSMUSG00000083574.1	Gm15709	1	-1.36955
ENSMUSG00000085285.1	Gm14968	1	-1.36955
ENSMUSG00000085632.1	Gm12381	1	-1.36955
ENSMUSG00000087321.1	Gm5353	1	-1.36955
ENSMUSG00000098031.1	Gm9341	1	-1.36955
ENSMUSG00000104496.1	Gm5837	1	-1.36955
ENSMUSG00000106455.1	Gm5711	1	-1.36955
ENSMUSG00000010095.13	Slc3a2	1	-1.37042
ENSMUSG00000030188.12	Magohb	1	-1.37131
ENSMUSG00000022428.7	Cby1	1	-1.37316
ENSMUSG00000033918.15	Parl	1	-1.3737
ENSMUSG00000004127.12	Trmt10a	1	-1.37444
ENSMUSG00000006390.15	Elovl1	1	-1.37444
ENSMUSG00000034203.8	Chchd4	1	-1.37444
ENSMUSG00000001270.8	Ckb	1	-1.37526
ENSMUSG00000020133.8	2310011J03Rik	1	-1.37551
ENSMUSG00000027712.13	Anxa5	1	-1.37551
ENSMUSG00000030983.4	Bccip	1	-1.37578
ENSMUSG00000022453.7	Naga	1	-1.37716
ENSMUSG00000028124.15	Gclm	1	-1.37716
ENSMUSG00000029500.16	Pgam5	1	-1.37716
ENSMUSG00000030203.17	Dusp16	1	-1.37716
ENSMUSG00000034321.13	Exosc1	1	-1.37716
ENSMUSG00000071793.12	2610005L07Rik	1	-1.37716
ENSMUSG00000092563.1	Gm3617	1	-1.37716
ENSMUSG00000027248.13	Pdia3	1	-1.37811
ENSMUSG00000032411.15	Tfdp2	1	-1.37838
ENSMUSG00000021615.13	Xrcc4	1	-1.38008
ENSMUSG00000025037.6	Maoa	1	-1.38008
ENSMUSG00000025486.17	Sirt3	1	-1.38008
ENSMUSG00000031629.14	Cenpu	1	-1.38008
ENSMUSG00000068487.6	Gm4943	1	-1.38008
ENSMUSG00000082969.1	Gm12630	1	-1.38008
ENSMUSG00000066150.12	Slc31a1	1	-1.38162
ENSMUSG00000082622.1	Gm12632	1	-1.38162
ENSMUSG00000091383.1	Hist1h2al	1	-1.38162
ENSMUSG00000039952.15	Dag1	1	-1.38257
ENSMUSG00000042558.16	Adprhl2	1	-1.38257
ENSMUSG00000026192.13	Atic	1	-1.38322
ENSMUSG00000028932.7	Psmc2	1	-1.38322
ENSMUSG00000063297.7	Luzp2	1	-1.38369
ENSMUSG00000004393.10	Ddx56	1	-1.38662
ENSMUSG00000009733.8	Tfcp2	1	-1.38662
ENSMUSG00000018821.3	Avpi1	1	-1.38662
ENSMUSG00000020308.5	Tpgs1	1	-1.38662
ENSMUSG00000020654.15	Adcy3	1	-1.38662
ENSMUSG00000022401.11	Xpnpep3	1	-1.38662
ENSMUSG00000025008.15	Tctn3	1	-1.38662
ENSMUSG00000025537.12	Phkg1	1	-1.38662
ENSMUSG00000025903.14	Lypla1	1	-1.38662
ENSMUSG00000025995.16	Wdr75	1	-1.38662
ENSMUSG00000027423.15	Snx5	1	-1.38662
ENSMUSG00000027650.12	Tti1	1	-1.38662
ENSMUSG00000029228.15	Lnx1	1	-1.38662
ENSMUSG00000029330.8	Cds1	1	-1.38662
ENSMUSG00000029560.12	Snx8	1	-1.38662
ENSMUSG00000031563.7	Wwc2	1	-1.38662
ENSMUSG00000036062.13	Phf24	1	-1.38662
ENSMUSG00000037020.16	Wdr62	1	-1.38662
ENSMUSG00000047409.13	Ctdspl	1	-1.38662
ENSMUSG00000048285.8	Frmd6	1	-1.38662
ENSMUSG00000050335.16	Lgals3	1	-1.38662
ENSMUSG00000062874.5	Gm4978	1	-1.38662
ENSMUSG00000066152.11	Slc31a2	1	-1.38662
ENSMUSG00000074250.11	Gm10653	1	-1.38662
ENSMUSG00000074826.10	Gm10767	1	-1.38662
ENSMUSG00000075033.3	Nxpe3	1	-1.38662
ENSMUSG00000079657.10	Rab26	1	-1.38662
ENSMUSG00000081245.2	Gm6587	1	-1.38662
ENSMUSG00000081676.1	Gm11643	1	-1.38662
ENSMUSG00000081763.1	Gm9435	1	-1.38662
ENSMUSG00000081773.1	Gm8302	1	-1.38662
ENSMUSG00000082549.1	Gm14813	1	-1.38662
ENSMUSG00000082646.1	Gm12732	1	-1.38662
ENSMUSG00000083425.1	Gm13992	1	-1.38662
ENSMUSG00000108279.1	Gm44024	1	-1.38662
ENSMUSG00000024829.12	Mrpl21	1	-1.38806
ENSMUSG00000032381.5	Fam96a	1	-1.38879
ENSMUSG00000027282.17	Mtch2	1	-1.38935
ENSMUSG00000104864.1	Gm43655	1	-1.3903
ENSMUSG00000016257.15	Slmo2	1	-1.39066
ENSMUSG00000026003.5	Acadl	1	-1.39108
ENSMUSG00000027298.17	Tyro3	1	-1.39227
ENSMUSG00000027641.13	Rbl1	1	-1.39227
ENSMUSG00000034926.3	Dhcr24	1	-1.39227
ENSMUSG00000035268.14	Pkig	1	-1.39227
ENSMUSG00000098065.1	Gm5177	1	-1.39227
ENSMUSG00000025474.9	Tubgcp2	1	-1.39431
ENSMUSG00000032816.14	Igdcc4	1	-1.39431
ENSMUSG00000030512.13	Snrpa1	1	-1.39473
ENSMUSG00000058799.14	Nap1l1	1	-1.39502
ENSMUSG00000006930.15	Hap1	1	-1.39602
ENSMUSG00000024360.7	Etf1	1	-1.39645
ENSMUSG00000038552.14	Fndc4	1	-1.39677
ENSMUSG00000097154.2	Gm26510	1	-1.39677
ENSMUSG00000034932.4	Mrpl54	1	-1.39746
ENSMUSG00000017548.15	Suz12	1	-1.39869
ENSMUSG00000021259.4	Cyp46a1	1	-1.39869
ENSMUSG00000021981.9	Cab39l	1	-1.39869
ENSMUSG00000022013.3	Dnajc15	1	-1.39869
ENSMUSG00000026932.14	Nacc2	1	-1.39869
ENSMUSG00000028530.14	Jak1	1	-1.39869
ENSMUSG00000029359.13	Tesc	1	-1.39869
ENSMUSG00000037885.18	Stk35	1	-1.39869
ENSMUSG00000039450.11	Dcxr	1	-1.39869
ENSMUSG00000039640.7	Mrpl12	1	-1.39869
ENSMUSG00000040147.14	Maob	1	-1.39869
ENSMUSG00000040613.14	Apobec1	1	-1.39869
ENSMUSG00000056501.3	Cebpb	1	-1.39869
ENSMUSG00000067161.6	Gm5560	1	-1.39869
ENSMUSG00000081680.1	Gm14473	1	-1.39869
ENSMUSG00000092564.1	BC051226	1	-1.39869
ENSMUSG00000028165.9	Cisd2	1	-1.39996
ENSMUSG00000024176.10	Sox8	1	-1.40091
ENSMUSG00000027878.11	Notch2	1	-1.40152
ENSMUSG00000004270.13	Lpcat3	1	-1.40349
ENSMUSG00000021982.13	Cdadc1	1	-1.40349
ENSMUSG00000030805.14	Stx4a	1	-1.40349
ENSMUSG00000033174.17	Mgll	1	-1.40349
ENSMUSG00000059040.4	Eno1b	1	-1.40349
ENSMUSG00000094191.1	Rpl31-ps14	1	-1.40349
ENSMUSG00000022476.7	Polr3h	1	-1.40536
ENSMUSG00000024140.9	Epas1	1	-1.40607
ENSMUSG00000048495.16	Tyw5	1	-1.40607
ENSMUSG00000110279.1	RP24-235B15.4	1	-1.40607
ENSMUSG00000033629.5	Hacd3	1	-1.40768
ENSMUSG00000101567.1	Txn-ps1	1	-1.40828
ENSMUSG00000042737.9	Dpm3	1	-1.40854
ENSMUSG00000034343.14	Ube2f	1	-1.40878
ENSMUSG00000079283.2	2310009B15Rik	1	-1.40878
ENSMUSG00000095687.1	Rnaset2a	1	-1.40878
ENSMUSG00000020392.8	Cdkn2aipnl	1	-1.40958
ENSMUSG00000024644.16	Cndp2	1	-1.40958
ENSMUSG00000073131.12	Vma21	1	-1.41105
ENSMUSG00000027397.14	Slc20a1	1	-1.41137
ENSMUSG00000002227.15	Mov10	1	-1.41463
ENSMUSG00000002845.14	Tmem39a	1	-1.41463
ENSMUSG00000004952.13	Rasa4	1	-1.41463
ENSMUSG00000015112.15	Slc25a13	1	-1.41463
ENSMUSG00000016493.13	Cd46	1	-1.41463
ENSMUSG00000017057.9	Il13ra1	1	-1.41463
ENSMUSG00000018648.15	Dusp14	1	-1.41463
ENSMUSG00000019590.16	Cyb561	1	-1.41463
ENSMUSG00000019876.15	Pkib	1	-1.41463
ENSMUSG00000020462.14	Cfap36	1	-1.41463
ENSMUSG00000021069.16	Pygl	1	-1.41463
ENSMUSG00000021975.7	Ints9	1	-1.41463
ENSMUSG00000022488.8	Nckap1l	1	-1.41463
ENSMUSG00000022760.15	Thap7	1	-1.41463
ENSMUSG00000022978.11	Mis18a	1	-1.41463
ENSMUSG00000023027.12	Atf1	1	-1.41463
ENSMUSG00000024667.11	Tmem216	1	-1.41463
ENSMUSG00000024913.16	Lrp5	1	-1.41463
ENSMUSG00000025348.8	Itga7	1	-1.41463
ENSMUSG00000026433.13	Rab29	1	-1.41463
ENSMUSG00000027173.7	Depdc7	1	-1.41463
ENSMUSG00000028344.12	Invs	1	-1.41463
ENSMUSG00000031226.13	Pbdc1	1	-1.41463
ENSMUSG00000032077.4	Bud13	1	-1.41463
ENSMUSG00000032744.4	Heyl	1	-1.41463
ENSMUSG00000033060.15	Lmo7	1	-1.41463
ENSMUSG00000034891.13	Sncb	1	-1.41463
ENSMUSG00000035364.1	4930524J08Rik	1	-1.41463
ENSMUSG00000035757.16	Selo	1	-1.41463
ENSMUSG00000036185.9	Sapcd1	1	-1.41463
ENSMUSG00000036764.11	Dnajc12	1	-1.41463
ENSMUSG00000036819.14	Jmjd4	1	-1.41463
ENSMUSG00000038244.13	Mical2	1	-1.41463
ENSMUSG00000038665.15	Dgki	1	-1.41463
ENSMUSG00000039519.6	Cyp7b1	1	-1.41463
ENSMUSG00000040253.15	Gbp7	1	-1.41463
ENSMUSG00000040254.11	Sema3d	1	-1.41463
ENSMUSG00000040877.15	Wdr25	1	-1.41463
ENSMUSG00000044469.7	Tnfaip8l1	1	-1.41463
ENSMUSG00000045275.15	Lca5l	1	-1.41463
ENSMUSG00000048310.8	Pskh1	1	-1.41463
ENSMUSG00000049076.9	Acap2	1	-1.41463
ENSMUSG00000050063.18	Klk6	1	-1.41463
ENSMUSG00000050295.3	Foxc1	1	-1.41463
ENSMUSG00000055737.12	Ghr	1	-1.41463
ENSMUSG00000058773.2	Hist1h1b	1	-1.41463
ENSMUSG00000060962.12	Dmkn	1	-1.41463
ENSMUSG00000063704.12	Mapk15	1	-1.41463
ENSMUSG00000063765.11	Chadl	1	-1.41463
ENSMUSG00000067279.2	Ppp1r3c	1	-1.41463
ENSMUSG00000070044.15	Fam149a	1	-1.41463
ENSMUSG00000070236.1	Gm26327	1	-1.41463
ENSMUSG00000071722.4	Spin4	1	-1.41463
ENSMUSG00000073791.11	Efcab7	1	-1.41463
ENSMUSG00000081112.1	Gm12140	1	-1.41463
ENSMUSG00000081260.1	Gm13149	1	-1.41463
ENSMUSG00000082031.1	Gm8097	1	-1.41463
ENSMUSG00000082621.1	Rpl7a-ps13	1	-1.41463
ENSMUSG00000083078.1	Gm13172	1	-1.41463
ENSMUSG00000090808.2	Gm1758	1	-1.41463
ENSMUSG00000095115.2	Itpripl2	1	-1.41463
ENSMUSG00000096486.1	Gm5426	1	-1.41463
ENSMUSG00000096935.5	1700113A16Rik	1	-1.41463
ENSMUSG00000098033.2	Gm9381	1	-1.41463
ENSMUSG00000099966.1	2810402E24Rik	1	-1.41463
ENSMUSG00000101655.1	2310040G24Rik	1	-1.41463
ENSMUSG00000101995.1	Gm29480	1	-1.41463
ENSMUSG00000105396.1	Gm6057	1	-1.41463
ENSMUSG00000106260.1	Gm43524	1	-1.41463
ENSMUSG00000107069.1	Gm43772	1	-1.41463
ENSMUSG00000110415.1	RP23-115C10.2	1	-1.41463
ENSMUSG00000027195.10	Hsd17b12	1	-1.41734
ENSMUSG00000024966.8	Stip1	1	-1.41874
ENSMUSG00000030649.18	Anapc15	1	-1.4189
ENSMUSG00000035198.9	Tubg1	1	-1.42062
ENSMUSG00000002804.3	Nudt14	1	-1.42254
ENSMUSG00000020076.6	Ddx50	1	-1.42254
ENSMUSG00000026749.11	Nek6	1	-1.42254
ENSMUSG00000031916.17	Cog8	1	-1.42254
ENSMUSG00000039048.14	Foxred1	1	-1.42469
ENSMUSG00000097769.7	Snhg4	1	-1.42469
ENSMUSG00000029247.17	Paics	1	-1.42591
ENSMUSG00000007589.8	Tinf2	1	-1.42627
ENSMUSG00000020572.7	Nampt	1	-1.42627
ENSMUSG00000027242.14	Wdr76	1	-1.42627
ENSMUSG00000034467.6	Dynlrb2	1	-1.42844
ENSMUSG00000038900.17	Rpl12	1	-1.42844
ENSMUSG00000043061.9	Tmem18	1	-1.42844
ENSMUSG00000084159.1	Gm12696	1	-1.42844
ENSMUSG00000024613.16	Tcof1	1	-1.42986
ENSMUSG00000032555.9	Topbp1	1	-1.42986
ENSMUSG00000009281.6	Rarres2	1	-1.4304
ENSMUSG00000078154.3	Gm12184	1	-1.4304
ENSMUSG00000079509.10	Zfx	1	-1.4304
ENSMUSG00000027679.13	Dnajc19	1	-1.43161
ENSMUSG00000035683.13	Melk	1	-1.43161
ENSMUSG00000097445.1	Gm26631	1	-1.43161
ENSMUSG00000026249.10	Serpine2	1	-1.43301
ENSMUSG00000060961.14	Slc4a4	1	-1.43301
ENSMUSG00000020038.9	Cry1	1	-1.43666
ENSMUSG00000026051.8	1500015O10Rik	1	-1.43666
ENSMUSG00000027520.15	Zdbf2	1	-1.43666
ENSMUSG00000028093.15	Acp6	1	-1.43666
ENSMUSG00000028405.9	Aco1	1	-1.43666
ENSMUSG00000030254.16	Rad18	1	-1.43666
ENSMUSG00000035596.14	Mboat7	1	-1.43666
ENSMUSG00000038014.7	Fam120a	1	-1.43666
ENSMUSG00000047719.2	Ubiad1	1	-1.43666
ENSMUSG00000047777.9	Phf13	1	-1.43666
ENSMUSG00000061578.8	Ksr2	1	-1.43666
ENSMUSG00000074862.11	BC025920	1	-1.43666
ENSMUSG00000082026.1	Gm5764	1	-1.43666
ENSMUSG00000084799.7	Ino80dos	1	-1.43666
ENSMUSG00000093686.1	Gm4705	1	-1.43666
ENSMUSG00000097571.8	Jpx	1	-1.43666
ENSMUSG00000049422.6	Chchd10	1	-1.43805
ENSMUSG00000016319.3	Slc25a5	1	-1.4393
ENSMUSG00000026496.11	Parp1	1	-1.43933
ENSMUSG00000026509.15	Capn2	1	-1.43964
ENSMUSG00000060244.1	Alyref2	1	-1.43964
ENSMUSG00000094955.1	Gm3699	1	-1.44025
ENSMUSG00000025364.12	Pa2g4	1	-1.4403
ENSMUSG00000043801.6	Oaz1-ps	1	-1.44051
ENSMUSG00000089838.1	Gm2962	1	-1.44051
ENSMUSG00000031984.7	2810004N23Rik	1	-1.44118
ENSMUSG00000029156.11	Sgcb	1	-1.44211
ENSMUSG00000049612.10	Omg	1	-1.44211
ENSMUSG00000098240.1	Gm4575	1	-1.44211
ENSMUSG00000029838.11	Ptn	1	-1.44378
ENSMUSG00000066491.4	Gm6265	1	-1.44393
ENSMUSG00000038683.15	Pak1ip1	1	-1.44483
ENSMUSG00000023235.14	Ccl25	1	-1.446
ENSMUSG00000028127.10	Abcd3	1	-1.446
ENSMUSG00000028479.18	Gne	1	-1.446
ENSMUSG00000030177.14	Ccdc77	1	-1.446
ENSMUSG00000032869.15	Psmf1	1	-1.446
ENSMUSG00000036218.15	Pdzrn4	1	-1.446
ENSMUSG00000049482.15	Ctu2	1	-1.446
ENSMUSG00000054083.8	Capn12	1	-1.446
ENSMUSG00000069170.13	Adgrv1	1	-1.446
ENSMUSG00000083988.1	Rps10-ps4	1	-1.446
ENSMUSG00000090860.1	Gm17134	1	-1.446
ENSMUSG00000091818.2	Rpl19-ps4	1	-1.446
ENSMUSG00000097375.2	6720427I07Rik	1	-1.446
ENSMUSG00000011114.17	Tbrg1	1	-1.44706
ENSMUSG00000040521.11	Tsfm	1	-1.44755
ENSMUSG00000028322.11	Exosc3	1	-1.44802
ENSMUSG00000001403.13	Ube2c	1	-1.44862
ENSMUSG00000015143.14	Actn1	1	-1.44972
ENSMUSG00000032575.16	Manf	1	-1.44972
ENSMUSG00000045273.8	Cenph	1	-1.4501
ENSMUSG00000000134.17	Tfe3	1	-1.45116
ENSMUSG00000005823.8	Gpr108	1	-1.45116
ENSMUSG00000024962.13	Vegfb	1	-1.45116
ENSMUSG00000034371.8	Tkfc	1	-1.45116
ENSMUSG00000037325.10	Bbs7	1	-1.45116
ENSMUSG00000039307.16	Hexdc	1	-1.45116
ENSMUSG00000049036.7	Tmem121	1	-1.45116
ENSMUSG00000062472.6	Gm4945	1	-1.45116
ENSMUSG00000105327.1	Gm9409	1	-1.45116
ENSMUSG00000049960.3	Mrps16	1	-1.4524
ENSMUSG00000025981.13	Coq10b	1	-1.45296
ENSMUSG00000031402.12	Mpp1	1	-1.45444
ENSMUSG00000041840.7	Haus1	1	-1.45444
ENSMUSG00000083844.8	Ube2d-ps	1	-1.45444
ENSMUSG00000085787.3	Gm13092	1	-1.45444
ENSMUSG00000026385.16	Dbi	1	-1.4568
ENSMUSG00000020708.12	Psmc5	1	-1.45806
ENSMUSG00000032042.11	Srpr	1	-1.45836
ENSMUSG00000107591.1	Gm6794	1	-1.45836
ENSMUSG00000040472.14	Rabggta	1	-1.45962
ENSMUSG00000040549.16	Ckap5	1	-1.45998
ENSMUSG00000027651.16	Rprd1b	1	-1.46062
ENSMUSG00000071757.10	Zhx2	1	-1.46062
ENSMUSG00000027552.14	E2f5	1	-1.46143
ENSMUSG00000081824.5	BC002163	1	-1.46143
ENSMUSG00000025142.17	Aspscr1	1	-1.4621
ENSMUSG00000024219.15	Anks1	1	-1.46354
ENSMUSG00000046573.6	Lyrm4	1	-1.46422
ENSMUSG00000024208.15	Uqcc2	1	-1.46441
ENSMUSG00000025630.8	Hprt	1	-1.46474
ENSMUSG00000058135.12	Gstm1	1	-1.46705
ENSMUSG00000001021.12	S100a3	1	-1.46908
ENSMUSG00000002343.11	Armc6	1	-1.46908
ENSMUSG00000002820.5	Atg4d	1	-1.46908
ENSMUSG00000004233.14	Wars2	1	-1.46908
ENSMUSG00000005677.14	Nr1i3	1	-1.46908
ENSMUSG00000009145.6	Dqx1	1	-1.46908
ENSMUSG00000009292.17	Trpm2	1	-1.46908
ENSMUSG00000016526.8	Dyrk3	1	-1.46908
ENSMUSG00000018604.18	Tbx3	1	-1.46908
ENSMUSG00000018849.6	Wwc1	1	-1.46908
ENSMUSG00000019178.17	Styxl1	1	-1.46908
ENSMUSG00000020131.14	Pcsk4	1	-1.46908
ENSMUSG00000020364.14	Zfp354a	1	-1.46908
ENSMUSG00000020882.17	Cacnb1	1	-1.46908
ENSMUSG00000021240.5	Abcd4	1	-1.46908
ENSMUSG00000021253.6	Tgfb3	1	-1.46908
ENSMUSG00000021697.12	Depdc1b	1	-1.46908
ENSMUSG00000021743.5	Fezf2	1	-1.46908
ENSMUSG00000022429.10	Dmc1	1	-1.46908
ENSMUSG00000022701.17	Ccdc191	1	-1.46908
ENSMUSG00000022838.13	Eaf2	1	-1.46908
ENSMUSG00000028088.14	Fmo5	1	-1.46908
ENSMUSG00000028601.18	Echdc2	1	-1.46908
ENSMUSG00000028687.17	Mutyh	1	-1.46908
ENSMUSG00000029007.8	Agtrap	1	-1.46908
ENSMUSG00000029119.9	Man2b2	1	-1.46908
ENSMUSG00000029776.11	Hibadh	1	-1.46908
ENSMUSG00000030022.14	Adamts9	1	-1.46908
ENSMUSG00000030513.14	Pcsk6	1	-1.46908
ENSMUSG00000030771.16	Micalcl	1	-1.46908
ENSMUSG00000032679.12	Cd59a	1	-1.46908
ENSMUSG00000034450.7	Gulo	1	-1.46908
ENSMUSG00000034957.10	Cebpa	1	-1.46908
ENSMUSG00000035283.4	Adrb1	1	-1.46908
ENSMUSG00000036545.8	Adamts2	1	-1.46908
ENSMUSG00000037148.8	Arhgap10	1	-1.46908
ENSMUSG00000038058.14	Nod1	1	-1.46908
ENSMUSG00000038086.3	Hspb2	1	-1.46908
ENSMUSG00000038668.14	Lpar1	1	-1.46908
ENSMUSG00000038776.13	Ephx1	1	-1.46908
ENSMUSG00000040483.15	Xaf1	1	-1.46908
ENSMUSG00000041078.6	Grid1	1	-1.46908
ENSMUSG00000042256.4	Ptchd4	1	-1.46908
ENSMUSG00000042770.8	Hebp1	1	-1.46908
ENSMUSG00000042857.2	Gm9776	1	-1.46908
ENSMUSG00000043168.12	4930426D05Rik	1	-1.46908
ENSMUSG00000045259.4	Klhdc9	1	-1.46908
ENSMUSG00000047654.6	Tssk6	1	-1.46908
ENSMUSG00000047671.8	Tctex1d4	1	-1.46908
ENSMUSG00000047996.16	Prrg1	1	-1.46908
ENSMUSG00000048794.14	Cfap100	1	-1.46908
ENSMUSG00000049571.17	Cfap46	1	-1.46908
ENSMUSG00000049625.5	Tifab	1	-1.46908
ENSMUSG00000049892.7	Rasd1	1	-1.46908
ENSMUSG00000053153.14	Spag16	1	-1.46908
ENSMUSG00000054676.15	1600014C10Rik	1	-1.46908
ENSMUSG00000054822.5	1700041G16Rik	1	-1.46908
ENSMUSG00000054863.8	Fam19a5	1	-1.46908
ENSMUSG00000056598.16	Lrrc48	1	-1.46908
ENSMUSG00000060149.6	BC002059	1	-1.46908
ENSMUSG00000060477.14	Irak2	1	-1.46908
ENSMUSG00000060519.11	Tor3a	1	-1.46908
ENSMUSG00000061322.15	Dnaic1	1	-1.46908
ENSMUSG00000062028.8	Irgc1	1	-1.46908
ENSMUSG00000063681.14	Crb1	1	-1.46908
ENSMUSG00000073682.3	Gm10563	1	-1.46908
ENSMUSG00000074579.13	Lekr1	1	-1.46908
ENSMUSG00000075609.3	Gm7935	1	-1.46908
ENSMUSG00000078552.10	Dcdc2b	1	-1.46908
ENSMUSG00000078651.8	Aoc2	1	-1.46908
ENSMUSG00000080703.2	Gm13183	1	-1.46908
ENSMUSG00000081170.1	Gm12922	1	-1.46908
ENSMUSG00000082118.1	Gm13862	1	-1.46908
ENSMUSG00000082157.1	Gm12038	1	-1.46908
ENSMUSG00000082234.1	Gm16221	1	-1.46908
ENSMUSG00000082508.1	Rpl15-ps4	1	-1.46908
ENSMUSG00000082716.1	Rpl31-ps5	1	-1.46908
ENSMUSG00000082983.1	Gm12318	1	-1.46908
ENSMUSG00000083432.1	Gm14878	1	-1.46908
ENSMUSG00000083786.1	Rps18-ps2	1	-1.46908
ENSMUSG00000083953.1	Gm14049	1	-1.46908
ENSMUSG00000083993.1	Gm14398	1	-1.46908
ENSMUSG00000084936.1	Gm11583	1	-1.46908
ENSMUSG00000085148.1	Mir22hg	1	-1.46908
ENSMUSG00000086373.8	Gm11978	1	-1.46908
ENSMUSG00000086822.2	5330413P13Rik	1	-1.46908
ENSMUSG00000087433.1	Gm14167	1	-1.46908
ENSMUSG00000089647.1	Gm2245	1	-1.46908
ENSMUSG00000090331.1	Gm17199	1	-1.46908
ENSMUSG00000091806.1	Gm5258	1	-1.46908
ENSMUSG00000091890.2	A830073O21Rik	1	-1.46908
ENSMUSG00000092006.1	Gm17139	1	-1.46908
ENSMUSG00000092358.1	Gm20430	1	-1.46908
ENSMUSG00000092437.1	Rpl9-ps9	1	-1.46908
ENSMUSG00000092561.1	Gm4011	1	-1.46908
ENSMUSG00000093862.2	Gm5117	1	-1.46908
ENSMUSG00000096177.2	Gm5070	1	-1.46908
ENSMUSG00000096351.1	Samd11	1	-1.46908
ENSMUSG00000097164.1	Cep83os	1	-1.46908
ENSMUSG00000097231.2	Gm26852	1	-1.46908
ENSMUSG00000097253.2	Gm26770	1	-1.46908
ENSMUSG00000097608.1	Gm7952	1	-1.46908
ENSMUSG00000098909.1	Gm27161	1	-1.46908
ENSMUSG00000100042.1	Gm29658	1	-1.46908
ENSMUSG00000100320.1	Gm29417	1	-1.46908
ENSMUSG00000100405.1	Gm28911	1	-1.46908
ENSMUSG00000100801.1	Gm15459	1	-1.46908
ENSMUSG00000101736.1	Gm29335	1	-1.46908
ENSMUSG00000102143.1	Gm38057	1	-1.46908
ENSMUSG00000102644.5	Thap6	1	-1.46908
ENSMUSG00000103980.1	Gm37450	1	-1.46908
ENSMUSG00000104026.1	Gm37212	1	-1.46908
ENSMUSG00000104574.1	Gm42836	1	-1.46908
ENSMUSG00000106090.1	Gm43704	1	-1.46908
ENSMUSG00000107722.1	2900060B14Rik	1	-1.46908
ENSMUSG00000109841.1	RP23-299N4.1	1	-1.46908
ENSMUSG00000110291.1	Gm37419	1	-1.46908
ENSMUSG00000024507.6	Hsd17b4	1	-1.47393
ENSMUSG00000001440.5	Kpnb1	1	-1.4746
ENSMUSG00000013736.16	Trnt1	1	-1.47548
ENSMUSG00000035376.9	Hacd2	1	-1.47603
ENSMUSG00000022322.8	Shcbp1	1	-1.47669
ENSMUSG00000060538.14	Tmem219	1	-1.47669
ENSMUSG00000019813.15	Cep57l1	1	-1.47749
ENSMUSG00000006392.16	Med8	1	-1.47907
ENSMUSG00000059970.6	Hspa2	1	-1.47973
ENSMUSG00000082978.1	Rpsa-ps11	1	-1.47973
ENSMUSG00000001517.14	Foxm1	1	-1.48136
ENSMUSG00000002055.9	Spag5	1	-1.48136
ENSMUSG00000024352.11	Spata24	1	-1.48136
ENSMUSG00000027752.15	Exosc8	1	-1.48185
ENSMUSG00000020534.14	Shmt1	1	-1.48358
ENSMUSG00000042992.15	Borcs5	1	-1.48358
ENSMUSG00000068629.4	Gm6155	1	-1.48358
ENSMUSG00000098425.1	Gm24949	1	-1.48358
ENSMUSG00000013089.15	Etv5	1	-1.48502
ENSMUSG00000032279.10	Idh3a	1	-1.48502
ENSMUSG00000075229.10	Ccdc58	1	-1.48502
ENSMUSG00000025980.14	Hspd1	1	-1.4852
ENSMUSG00000047935.17	Gm5607	1	-1.48535
ENSMUSG00000024135.9	Srbd1	1	-1.48678
ENSMUSG00000026819.15	Slc25a25	1	-1.48678
ENSMUSG00000029599.13	Ddx54	1	-1.48678
ENSMUSG00000032058.14	Ppp2r1b	1	-1.48678
ENSMUSG00000081214.3	Rpl35a-ps2	1	-1.48678
ENSMUSG00000062203.14	Gspt1	1	-1.48898
ENSMUSG00000041889.7	Shisa4	1	-1.48984
ENSMUSG00000006010.14	BC003331	1	-1.4918
ENSMUSG00000014907.9	Naf1	1	-1.4918
ENSMUSG00000021692.8	Dimt1	1	-1.4918
ENSMUSG00000026618.11	Iars2	1	-1.4918
ENSMUSG00000027424.11	Mgme1	1	-1.4918
ENSMUSG00000029162.15	Khk	1	-1.4918
ENSMUSG00000042215.8	Bag2	1	-1.4918
ENSMUSG00000079357.8	Gm11100	1	-1.4918
ENSMUSG00000089832.8	Shkbp1	1	-1.4918
ENSMUSG00000097121.1	D130020L05Rik	1	-1.4918
ENSMUSG00000097996.1	Gm5313	1	-1.4918
ENSMUSG00000102550.1	Gm8276	1	-1.4918
ENSMUSG00000105901.1	Gm7291	1	-1.4918
ENSMUSG00000024220.13	Zfp523	1	-1.49417
ENSMUSG00000047635.6	2810006K23Rik	1	-1.49417
ENSMUSG00000015312.8	Gadd45b	1	-1.50079
ENSMUSG00000027671.14	Actl6a	1	-1.50079
ENSMUSG00000029769.16	Ccdc136	1	-1.50079
ENSMUSG00000032374.14	Plod2	1	-1.50079
ENSMUSG00000035126.19	Wdr78	1	-1.50079
ENSMUSG00000042694.17	Obfc1	1	-1.50079
ENSMUSG00000043257.15	Pigv	1	-1.50079
ENSMUSG00000045594.9	Glb1	1	-1.50079
ENSMUSG00000050945.7	Zfp438	1	-1.50079
ENSMUSG00000053783.5	1700016K19Rik	1	-1.50079
ENSMUSG00000069372.3	Ctxn3	1	-1.50079
ENSMUSG00000070056.6	Mfhas1	1	-1.50079
ENSMUSG00000071176.10	Arhgef10	1	-1.50079
ENSMUSG00000087679.2	C330006A16Rik	1	-1.50079
ENSMUSG00000096141.2	Dnah7a	1	-1.50079
ENSMUSG00000109055.1	Gm2676	1	-1.50079
ENSMUSG00000109768.1	RP23-183A4.1	1	-1.50079
ENSMUSG00000025403.4	Shmt2	1	-1.50269
ENSMUSG00000041912.12	Tdrkh	1	-1.50269
ENSMUSG00000024558.12	Mapk4	1	-1.50561
ENSMUSG00000027883.15	Gpsm2	1	-1.50561
ENSMUSG00000044201.9	Cdc25c	1	-1.50561
ENSMUSG00000071637.5	Cebpd	1	-1.50561
ENSMUSG00000027331.15	Knstrn	1	-1.50631
ENSMUSG00000006456.10	Rbm14	1	-1.50675
ENSMUSG00000023110.12	Prmt5	1	-1.50726
ENSMUSG00000048899.8	Rimkla	1	-1.50726
ENSMUSG00000005148.7	Klf5	1	-1.50861
ENSMUSG00000020268.13	Lyrm7	1	-1.50861
ENSMUSG00000022325.14	Pop1	1	-1.50861
ENSMUSG00000023935.9	Spats1	1	-1.50861
ENSMUSG00000024205.7	Rpl36-ps2	1	-1.50861
ENSMUSG00000027635.15	Dsn1	1	-1.50861
ENSMUSG00000031278.12	Acsl4	1	-1.50861
ENSMUSG00000041974.9	Spidr	1	-1.50861
ENSMUSG00000086714.1	0610009E02Rik	1	-1.50861
ENSMUSG00000100599.1	1700120C14Rik	1	-1.50861
ENSMUSG00000030086.16	Chchd6	1	-1.51005
ENSMUSG00000086688.4	Gm11560	1	-1.51005
ENSMUSG00000020538.15	Srebf1	1	-1.51066
ENSMUSG00000022641.15	Bbx	1	-1.51215
ENSMUSG00000060121.15	Gemin2	1	-1.51215
ENSMUSG00000031765.7	Mt1	1	-1.5135
ENSMUSG00000028792.14	Ak2	1	-1.51375
ENSMUSG00000041895.15	Wipi1	1	-1.51417
ENSMUSG00000040269.5	Mrps28	1	-1.51489
ENSMUSG00000041238.15	Rbbp8	1	-1.51547
ENSMUSG00000031967.15	Afg3l1	1	-1.51639
ENSMUSG00000041736.7	Tspo	1	-1.51639
ENSMUSG00000036752.4	Tubb4b	1	-1.51758
ENSMUSG00000055795.5	Gm5160	1	-1.51799
ENSMUSG00000021552.6	Gkap1	1	-1.51833
ENSMUSG00000049932.3	H2afx	1	-1.51872
ENSMUSG00000022698.17	Naa50	1	-1.51949
ENSMUSG00000080002.2	Gm5566	1	-1.52084
ENSMUSG00000003585.13	Sec14l2	1	-1.52155
ENSMUSG00000015653.13	Steap2	1	-1.52155
ENSMUSG00000016194.14	Hsd11b1	1	-1.52155
ENSMUSG00000017405.14	Nek8	1	-1.52155
ENSMUSG00000017774.19	Myo1c	1	-1.52155
ENSMUSG00000020828.13	Pld2	1	-1.52155
ENSMUSG00000021098.14	4930447C04Rik	1	-1.52155
ENSMUSG00000021694.18	Ercc8	1	-1.52155
ENSMUSG00000023990.18	Tfeb	1	-1.52155
ENSMUSG00000025198.16	Erlin1	1	-1.52155
ENSMUSG00000027957.13	Slc35a3	1	-1.52155
ENSMUSG00000028066.15	Pmf1	1	-1.52155
ENSMUSG00000028525.16	Pde4b	1	-1.52155
ENSMUSG00000030515.9	Tarsl2	1	-1.52155
ENSMUSG00000031780.1	Ccl17	1	-1.52155
ENSMUSG00000033722.9	BC034090	1	-1.52155
ENSMUSG00000033773.14	Rpap2	1	-1.52155
ENSMUSG00000033960.5	9430020K01Rik	1	-1.52155
ENSMUSG00000037211.12	Spry1	1	-1.52155
ENSMUSG00000038094.15	Atp13a4	1	-1.52155
ENSMUSG00000038267.14	Slc22a23	1	-1.52155
ENSMUSG00000040820.15	Hlcs	1	-1.52155
ENSMUSG00000041161.8	Otud3	1	-1.52155
ENSMUSG00000046111.16	Cep295	1	-1.52155
ENSMUSG00000047767.17	Atg16l2	1	-1.52155
ENSMUSG00000052214.9	Opa3	1	-1.52155
ENSMUSG00000052419.7	2610001J05Rik	1	-1.52155
ENSMUSG00000056019.12	Zfp709	1	-1.52155
ENSMUSG00000056755.13	Grm7	1	-1.52155
ENSMUSG00000057715.13	A830018L16Rik	1	-1.52155
ENSMUSG00000059854.7	Hydin	1	-1.52155
ENSMUSG00000061894.15	Zscan20	1	-1.52155
ENSMUSG00000062944.4	9130023H24Rik	1	-1.52155
ENSMUSG00000064128.6	Cenpj	1	-1.52155
ENSMUSG00000065343.1	Gm25580	1	-1.52155
ENSMUSG00000074925.3	Ptar1	1	-1.52155
ENSMUSG00000078572.3	1810043H04Rik	1	-1.52155
ENSMUSG00000078875.10	Gm14419	1	-1.52155
ENSMUSG00000080815.1	Hmgb1-rs18	1	-1.52155
ENSMUSG00000080977.1	Gm13772	1	-1.52155
ENSMUSG00000081262.1	Gm12261	1	-1.52155
ENSMUSG00000081275.1	Gm13875	1	-1.52155
ENSMUSG00000082693.3	Gm15190	1	-1.52155
ENSMUSG00000082847.1	Gm5759	1	-1.52155
ENSMUSG00000083192.1	Rpl31-ps12	1	-1.52155
ENSMUSG00000083688.1	Gm13743	1	-1.52155
ENSMUSG00000084129.1	Hmgb1-ps1	1	-1.52155
ENSMUSG00000085898.1	Gm6689	1	-1.52155
ENSMUSG00000090001.1	Gm9719	1	-1.52155
ENSMUSG00000094359.1	Gm25571	1	-1.52155
ENSMUSG00000097503.2	3110045C21Rik	1	-1.52155
ENSMUSG00000097863.1	1010001B22Rik	1	-1.52155
ENSMUSG00000098173.1	Gm26923	1	-1.52155
ENSMUSG00000099959.1	Gm29487	1	-1.52155
ENSMUSG00000100755.1	Rps23-ps1	1	-1.52155
ENSMUSG00000103520.1	1110025M09Rik	1	-1.52155
ENSMUSG00000103983.1	Gm20045	1	-1.52155
ENSMUSG00000104277.1	Gm38299	1	-1.52155
ENSMUSG00000106402.1	Gm17824	1	-1.52155
ENSMUSG00000108224.1	Gm31861	1	-1.52155
ENSMUSG00000109724.1	RP23-74O12.6	1	-1.52412
ENSMUSG00000027763.13	Mbnl1	1	-1.52487
ENSMUSG00000033952.14	Aspm	1	-1.52696
ENSMUSG00000025971.6	9430016H08Rik	1	-1.52798
ENSMUSG00000071180.4	Smim15	1	-1.52798
ENSMUSG00000048007.4	Timm8a1	1	-1.52945
ENSMUSG00000061650.6	Med9	1	-1.53048
ENSMUSG00000042462.4	Dctpp1	1	-1.5314
ENSMUSG00000022960.12	Donson	1	-1.53182
ENSMUSG00000024026.12	Glo1	1	-1.53182
ENSMUSG00000034620.17	Tmem5	1	-1.53182
ENSMUSG00000044339.12	Alkbh2	1	-1.53182
ENSMUSG00000082967.2	Gm16082	1	-1.53182
ENSMUSG00000025395.14	Prim1	1	-1.53265
ENSMUSG00000027774.16	Gfm1	1	-1.53362
ENSMUSG00000038644.14	Pold1	1	-1.53362
ENSMUSG00000037710.8	Cisd1	1	-1.53493
ENSMUSG00000022186.14	Oxct1	1	-1.53553
ENSMUSG00000025937.6	Lactb2	1	-1.5362
ENSMUSG00000028976.10	Slc2a5	1	-1.5362
ENSMUSG00000033805.12	Ephx4	1	-1.5362
ENSMUSG00000035642.16	Aamdc	1	-1.5362
ENSMUSG00000044702.13	Palb2	1	-1.5362
ENSMUSG00000046179.17	E2f8	1	-1.5362
ENSMUSG00000052912.7	Smarca5-ps	1	-1.5362
ENSMUSG00000080746.3	Rpsa-ps12	1	-1.5362
ENSMUSG00000081103.1	Rps12-ps26	1	-1.5362
ENSMUSG00000081123.1	Gm11469	1	-1.5362
ENSMUSG00000082532.1	Rpl31-ps6	1	-1.5362
ENSMUSG00000001891.16	Ugp2	1	-1.53794
ENSMUSG00000020003.15	Pex7	1	-1.54016
ENSMUSG00000025856.15	Pdgfa	1	-1.54016
ENSMUSG00000063166.4	Gm5449	1	-1.54016
ENSMUSG00000022407.9	Adsl	1	-1.54123
ENSMUSG00000001999.15	Blvra	1	-1.54201
ENSMUSG00000023272.3	Creld2	1	-1.54201
ENSMUSG00000029486.13	Mrpl1	1	-1.54201
ENSMUSG00000022438.6	Parvb	1	-1.54308
ENSMUSG00000038252.13	Ncapd2	1	-1.54346
ENSMUSG00000004642.13	Slbp	1	-1.54463
ENSMUSG00000004099.15	Dnmt1	1	-1.54559
ENSMUSG00000001751.9	Naglu	1	-1.54708
ENSMUSG00000018217.12	Pmp22	1	-1.54708
ENSMUSG00000024824.6	Rad9a	1	-1.54708
ENSMUSG00000027078.14	Ube2l6	1	-1.54708
ENSMUSG00000027985.14	Lef1	1	-1.54708
ENSMUSG00000028637.15	Ccdc30	1	-1.54708
ENSMUSG00000029093.14	Sorcs2	1	-1.54708
ENSMUSG00000032263.14	Bckdhb	1	-1.54708
ENSMUSG00000032369.13	Plscr1	1	-1.54708
ENSMUSG00000047528.13	Als2cr12	1	-1.54708
ENSMUSG00000049439.13	Cyp20a1	1	-1.54708
ENSMUSG00000061024.8	Rrs1	1	-1.54708
ENSMUSG00000066475.6	Gm10268	1	-1.54708
ENSMUSG00000080727.2	C920021L13Rik	1	-1.54708
ENSMUSG00000082487.1	Gm11628	1	-1.54708
ENSMUSG00000084244.1	Gm14020	1	-1.54708
ENSMUSG00000084609.2	Gm22199	1	-1.54708
ENSMUSG00000098012.1	Gm8907	1	-1.54708
ENSMUSG00000106532.1	Gm5714	1	-1.54708
ENSMUSG00000107911.1	Gm7565	1	-1.54708
ENSMUSG00000040659.3	Efhd2	1	-1.54914
ENSMUSG00000023022.13	Lima1	1	-1.54953
ENSMUSG00000020044.13	Timp3	1	-1.5497
ENSMUSG00000038510.12	Rpf2	1	-1.5497
ENSMUSG00000024158.17	Hagh	1	-1.55154
ENSMUSG00000053644.13	Aldh7a1	1	-1.55214
ENSMUSG00000019822.12	Smpd2	1	-1.55291
ENSMUSG00000037013.15	Ss18	1	-1.55291
ENSMUSG00000038482.11	Tfdp1	1	-1.55466
ENSMUSG00000002458.13	Rgs19	1	-1.5555
ENSMUSG00000017550.14	Atad5	1	-1.5555
ENSMUSG00000031562.15	Dctd	1	-1.5555
ENSMUSG00000049686.14	Orai1	1	-1.5555
ENSMUSG00000054099.11	Slc25a40	1	-1.5555
ENSMUSG00000010277.7	2610507B11Rik	1	-1.55695
ENSMUSG00000080054.3	Rpl12-ps1	1	-1.55695
ENSMUSG00000022568.16	Scrib	1	-1.55789
ENSMUSG00000033075.17	Senp1	1	-1.55789
ENSMUSG00000037108.13	Zcwpw1	1	-1.55789
ENSMUSG00000000305.12	Cdh4	1	-1.56219
ENSMUSG00000014603.2	Alx3	1	-1.56219
ENSMUSG00000024620.11	Pdgfrb	1	-1.56219
ENSMUSG00000026942.13	Traf2	1	-1.56219
ENSMUSG00000030087.11	Klf15	1	-1.56219
ENSMUSG00000040018.9	Cox15	1	-1.56219
ENSMUSG00000044835.15	Ankrd45	1	-1.56219
ENSMUSG00000051413.17	Plagl2	1	-1.56219
ENSMUSG00000052102.14	Gnpda1	1	-1.56219
ENSMUSG00000071647.4	Eml3	1	-1.56219
ENSMUSG00000074930.5	Gm13981	1	-1.56219
ENSMUSG00000081319.1	Gm12936	1	-1.56219
ENSMUSG00000083488.1	Gm8534	1	-1.56219
ENSMUSG00000109611.1	RP23-277H6.2	1	-1.56219
ENSMUSG00000025817.12	Nudt5	1	-1.56413
ENSMUSG00000022443.16	Myh9	1	-1.5645
ENSMUSG00000022814.6	Umps	1	-1.56505
ENSMUSG00000031388.14	Naa10	1	-1.56505
ENSMUSG00000045328.11	Cenpe	1	-1.56664
ENSMUSG00000031808.6	Slc27a1	1	-1.56765
ENSMUSG00000055675.6	Kbtbd11	1	-1.56765
ENSMUSG00000004902.7	Slc25a18	1	-1.57218
ENSMUSG00000027243.8	Harbi1	1	-1.57218
ENSMUSG00000029999.14	Tgfa	1	-1.57218
ENSMUSG00000030621.17	Me3	1	-1.57218
ENSMUSG00000034312.13	Iqsec1	1	-1.57218
ENSMUSG00000037260.8	Hgsnat	1	-1.57218
ENSMUSG00000044468.14	Fam46c	1	-1.57218
ENSMUSG00000048332.13	Lhfp	1	-1.57218
ENSMUSG00000069272.5	Hist1h2ae	1	-1.57218
ENSMUSG00000074064.6	Mlycd	1	-1.57218
ENSMUSG00000083567.3	Gm11451	1	-1.57218
ENSMUSG00000033031.13	C330027C09Rik	1	-1.57416
ENSMUSG00000020808.3	Fam64a	1	-1.576
ENSMUSG00000037531.8	Mrpl47	1	-1.576
ENSMUSG00000070282.6	3000002C10Rik	1	-1.576
ENSMUSG00000051319.6	1500011K16Rik	1	-1.57669
ENSMUSG00000003154.15	Foxj2	1	-1.57926
ENSMUSG00000006678.6	Pola1	1	-1.57926
ENSMUSG00000006931.15	P3h4	1	-1.57926
ENSMUSG00000018661.17	Cog1	1	-1.57926
ENSMUSG00000022385.10	Gtse1	1	-1.57926
ENSMUSG00000029059.9	Fam213b	1	-1.57926
ENSMUSG00000038372.13	Gmds	1	-1.57926
ENSMUSG00000042626.13	Shc1	1	-1.57926
ENSMUSG00000083100.1	Gm6044	1	-1.57926
ENSMUSG00000105965.1	Cycs-ps2	1	-1.57926
ENSMUSG00000020644.8	Id2	1	-1.58011
ENSMUSG00000107747.1	Gm5881	1	-1.58209
ENSMUSG00000051639.3	Gm5812	1	-1.58261
ENSMUSG00000052833.9	Sae1	1	-1.5828
ENSMUSG00000083820.1	Gm6415	1	-1.58295
ENSMUSG00000024054.13	Smchd1	1	-1.58337
ENSMUSG00000028693.15	Nasp	1	-1.58409
ENSMUSG00000014859.8	E2f4	1	-1.58456
ENSMUSG00000026173.15	Plcd4	1	-1.58456
ENSMUSG00000026274.11	Pask	1	-1.58456
ENSMUSG00000029672.16	Fam3c	1	-1.58456
ENSMUSG00000034023.16	Fancd2	1	-1.58456
ENSMUSG00000034412.13	Tbc1d10a	1	-1.58456
ENSMUSG00000040624.17	Plekhg1	1	-1.58456
ENSMUSG00000041035.8	Gm17018	1	-1.58456
ENSMUSG00000054894.5	Atp5s	1	-1.58456
ENSMUSG00000082402.1	Gm15621	1	-1.58456
ENSMUSG00000082579.1	Gm11979	1	-1.58456
ENSMUSG00000086784.2	Isoc2a	1	-1.58456
ENSMUSG00000090935.10	Synj2bp	1	-1.58456
ENSMUSG00000000263.15	Glra1	1	-1.58496
ENSMUSG00000001281.9	Itgb7	1	-1.58496
ENSMUSG00000001604.14	Tcea3	1	-1.58496
ENSMUSG00000002769.8	Gnmt	1	-1.58496
ENSMUSG00000002847.6	Pla1a	1	-1.58496
ENSMUSG00000003271.17	Sult2b1	1	-1.58496
ENSMUSG00000003505.15	Psg18	1	-1.58496
ENSMUSG00000004098.7	Col5a3	1	-1.58496
ENSMUSG00000004344.11	Gpx5	1	-1.58496
ENSMUSG00000005640.11	Insrr	1	-1.58496
ENSMUSG00000006411.12	Nectin4	1	-1.58496
ENSMUSG00000007033.4	Hspa1l	1	-1.58496
ENSMUSG00000008461.6	Fut1	1	-1.58496
ENSMUSG00000012211.13	Tex22	1	-1.58496
ENSMUSG00000013338.16	Fer1l4	1	-1.58496
ENSMUSG00000013584.5	Aldh1a2	1	-1.58496
ENSMUSG00000014791.9	Elmo3	1	-1.58496
ENSMUSG00000015027.10	Galns	1	-1.58496
ENSMUSG00000017723.11	Wfdc2	1	-1.58496
ENSMUSG00000017767.3	Spata25	1	-1.58496
ENSMUSG00000018263.11	Tbx5	1	-1.58496
ENSMUSG00000018698.15	Lhx1	1	-1.58496
ENSMUSG00000019489.7	Cd70	1	-1.58496
ENSMUSG00000020007.3	Il20ra	1	-1.58496
ENSMUSG00000020020.7	Usp44	1	-1.58496
ENSMUSG00000020105.8	Lrig3	1	-1.58496
ENSMUSG00000020169.4	Best3	1	-1.58496
ENSMUSG00000020374.16	Rasgef1c	1	-1.58496
ENSMUSG00000020424.3	Gatsl3	1	-1.58496
ENSMUSG00000020907.1	Rcvrn	1	-1.58496
ENSMUSG00000020963.14	Tshr	1	-1.58496
ENSMUSG00000021078.4	Tomm20l	1	-1.58496
ENSMUSG00000021091.8	Serpina3n	1	-1.58496
ENSMUSG00000021390.5	Ogn	1	-1.58496
ENSMUSG00000021647.6	Cartpt	1	-1.58496
ENSMUSG00000021944.15	Gata4	1	-1.58496
ENSMUSG00000022102.13	Dok2	1	-1.58496
ENSMUSG00000023039.16	Krt7	1	-1.58496
ENSMUSG00000023192.12	Grm2	1	-1.58496
ENSMUSG00000023243.8	Kcnk5	1	-1.58496
ENSMUSG00000023393.15	Slc17a9	1	-1.58496
ENSMUSG00000023439.11	Gnb3	1	-1.58496
ENSMUSG00000023914.16	Mep1a	1	-1.58496
ENSMUSG00000024121.13	Atp6v0c	1	-1.58496
ENSMUSG00000024274.8	Zscan30	1	-1.58496
ENSMUSG00000024647.14	Cbln2	1	-1.58496
ENSMUSG00000025215.10	Tlx1	1	-1.58496
ENSMUSG00000025488.9	Cox8b	1	-1.58496
ENSMUSG00000025515.15	Muc2	1	-1.58496
ENSMUSG00000025588.3	Nat1	1	-1.58496
ENSMUSG00000025877.14	Hk3	1	-1.58496
ENSMUSG00000026228.6	Htr2b	1	-1.58496
ENSMUSG00000026414.13	Tnnt2	1	-1.58496
ENSMUSG00000026459.5	Myog	1	-1.58496
ENSMUSG00000026567.16	Adcy10	1	-1.58496
ENSMUSG00000026668.10	Ucma	1	-1.58496
ENSMUSG00000026989.5	Dapl1	1	-1.58496
ENSMUSG00000027004.3	Frzb	1	-1.58496
ENSMUSG00000027071.14	P2rx3	1	-1.58496
ENSMUSG00000027460.7	Angpt4	1	-1.58496
ENSMUSG00000027579.6	Srms	1	-1.58496
ENSMUSG00000027788.6	Otol1	1	-1.58496
ENSMUSG00000027790.14	Sis	1	-1.58496
ENSMUSG00000028270.12	Gbp2	1	-1.58496
ENSMUSG00000028841.14	Cnksr1	1	-1.58496
ENSMUSG00000029092.9	D5Ertd615e	1	-1.58496
ENSMUSG00000029193.7	Cckar	1	-1.58496
ENSMUSG00000029195.10	Klb	1	-1.58496
ENSMUSG00000029287.14	Tgfbr3	1	-1.58496
ENSMUSG00000029605.16	Oas1b	1	-1.58496
ENSMUSG00000029830.15	Svopl	1	-1.58496
ENSMUSG00000030017.2	Reg3g	1	-1.58496
ENSMUSG00000030142.10	Clec4e	1	-1.58496
ENSMUSG00000030156.5	Cd69	1	-1.58496
ENSMUSG00000030222.13	Rerg	1	-1.58496
ENSMUSG00000030468.12	Siglecg	1	-1.58496
ENSMUSG00000030543.10	Mesp2	1	-1.58496
ENSMUSG00000030877.10	4933427G17Rik	1	-1.58496
ENSMUSG00000030968.3	Pdilt	1	-1.58496
ENSMUSG00000031209.14	Heph	1	-1.58496
ENSMUSG00000031304.18	Il2rg	1	-1.58496
ENSMUSG00000031891.5	Hsd11b2	1	-1.58496
ENSMUSG00000032110.4	Acrv1	1	-1.58496
ENSMUSG00000032860.5	P2ry2	1	-1.58496
ENSMUSG00000033170.14	Card10	1	-1.58496
ENSMUSG00000033177.13	Tmprss7	1	-1.58496
ENSMUSG00000033313.11	Fbxl8	1	-1.58496
ENSMUSG00000034764.15	1700006J14Rik	1	-1.58496
ENSMUSG00000035165.14	Kcne3	1	-1.58496
ENSMUSG00000035179.3	Ppp1r32	1	-1.58496
ENSMUSG00000035606.8	Ky	1	-1.58496
ENSMUSG00000035699.7	Slc51a	1	-1.58496
ENSMUSG00000036586.6	Grifin	1	-1.58496
ENSMUSG00000036687.13	Tmem184a	1	-1.58496
ENSMUSG00000037171.6	Nodal	1	-1.58496
ENSMUSG00000037708.16	Spag6	1	-1.58496
ENSMUSG00000037994.14	Slc9b2	1	-1.58496
ENSMUSG00000038217.13	Tlcd2	1	-1.58496
ENSMUSG00000038527.9	C1rl	1	-1.58496
ENSMUSG00000038641.12	Akr1d1	1	-1.58496
ENSMUSG00000039496.8	Cdnf	1	-1.58496
ENSMUSG00000039543.15	Cfap70	1	-1.58496
ENSMUSG00000040046.14	Tph1	1	-1.58496
ENSMUSG00000040113.14	Mettl11b	1	-1.58496
ENSMUSG00000040231.16	Syngr4	1	-1.58496
ENSMUSG00000040434.16	Gyltl1b	1	-1.58496
ENSMUSG00000040838.9	Gm11639	1	-1.58496
ENSMUSG00000042189.5	Tekt3	1	-1.58496
ENSMUSG00000043230.2	Fam124b	1	-1.58496
ENSMUSG00000043441.5	Gpr149	1	-1.58496
ENSMUSG00000043659.11	Npsr1	1	-1.58496
ENSMUSG00000043832.13	Clec4a3	1	-1.58496
ENSMUSG00000043850.15	Clrn1	1	-1.58496
ENSMUSG00000043913.14	Ccdc60	1	-1.58496
ENSMUSG00000044639.3	Gm11507	1	-1.58496
ENSMUSG00000045238.9	A730035I17Rik	1	-1.58496
ENSMUSG00000045629.7	Sh3tc2	1	-1.58496
ENSMUSG00000045775.15	Slc16a5	1	-1.58496
ENSMUSG00000046337.17	Fam178b	1	-1.58496
ENSMUSG00000046352.7	Gjb2	1	-1.58496
ENSMUSG00000046470.5	Sox18	1	-1.58496
ENSMUSG00000046959.16	Slc26a1	1	-1.58496
ENSMUSG00000047415.11	Gpr68	1	-1.58496
ENSMUSG00000047606.3	Ankrd34c	1	-1.58496
ENSMUSG00000047638.15	Nr1h4	1	-1.58496
ENSMUSG00000047730.17	Fcgbp	1	-1.58496
ENSMUSG00000048424.15	Ranbp3l	1	-1.58496
ENSMUSG00000048480.5	Cxcr1	1	-1.58496
ENSMUSG00000048482.14	Bdnf	1	-1.58496
ENSMUSG00000048616.4	Nog	1	-1.58496
ENSMUSG00000048652.12	Samd13	1	-1.58496
ENSMUSG00000048776.8	Pthlh	1	-1.58496
ENSMUSG00000049112.9	Oxtr	1	-1.58496
ENSMUSG00000049214.13	Skint7	1	-1.58496
ENSMUSG00000049477.5	Gm8508	1	-1.58496
ENSMUSG00000049685.8	Cyp2g1	1	-1.58496
ENSMUSG00000050023.3	Olfr1176	1	-1.58496
ENSMUSG00000050876.8	Spata31d1a	1	-1.58496
ENSMUSG00000050900.5	Gm7327	1	-1.58496
ENSMUSG00000051048.17	P4ha3	1	-1.58496
ENSMUSG00000051149.15	Adnp	1	-1.58496
ENSMUSG00000051498.6	Tlr6	1	-1.58496
ENSMUSG00000052013.14	Btla	1	-1.58496
ENSMUSG00000052236.7	Gm9871	1	-1.58496
ENSMUSG00000052477.15	C130026I21Rik	1	-1.58496
ENSMUSG00000052549.4	Arl13a	1	-1.58496
ENSMUSG00000052767.5	Gm12703	1	-1.58496
ENSMUSG00000052974.8	Cyp2f2	1	-1.58496
ENSMUSG00000053117.10	E330013P04Rik	1	-1.58496
ENSMUSG00000053835.17	H2-T24	1	-1.58496
ENSMUSG00000053861.1	Gm9925	1	-1.58496
ENSMUSG00000053914.9	Kdm4d	1	-1.58496
ENSMUSG00000054161.12	Fam83e	1	-1.58496
ENSMUSG00000054404.12	Slfn5	1	-1.58496
ENSMUSG00000054594.13	Oscar	1	-1.58496
ENSMUSG00000054885.11	4930578G10Rik	1	-1.58496
ENSMUSG00000054966.13	Lmntd1	1	-1.58496
ENSMUSG00000054999.2	Naaladl1	1	-1.58496
ENSMUSG00000055170.3	Ifng	1	-1.58496
ENSMUSG00000055194.3	Actbl2	1	-1.58496
ENSMUSG00000055312.2	Them7	1	-1.58496
ENSMUSG00000056656.5	Apol8	1	-1.58496
ENSMUSG00000056943.2	Gm10015	1	-1.58496
ENSMUSG00000057969.15	Sema3b	1	-1.58496
ENSMUSG00000057977.10	Skint11	1	-1.58496
ENSMUSG00000058287.5	Gm12253	1	-1.58496
ENSMUSG00000059301.5	Gm5434	1	-1.58496
ENSMUSG00000059395.4	Nkapl	1	-1.58496
ENSMUSG00000059625.6	Sohlh1	1	-1.58496
ENSMUSG00000059674.6	Cdh24	1	-1.58496
ENSMUSG00000059830.2	Gm16380	1	-1.58496
ENSMUSG00000060081.1	Hist1h2aa	1	-1.58496
ENSMUSG00000060794.6	Tssk5	1	-1.58496
ENSMUSG00000061184.8	Tmprss11c	1	-1.58496
ENSMUSG00000062038.5	Gm10108	1	-1.58496
ENSMUSG00000062488.9	Ifit3b	1	-1.58496
ENSMUSG00000063130.3	Calml3	1	-1.58496
ENSMUSG00000064616.1	Gm26454	1	-1.58496
ENSMUSG00000064648.2	Gm23303	1	-1.58496
ENSMUSG00000064663.1	Gm24859	1	-1.58496
ENSMUSG00000064689.1	Gm25815	1	-1.58496
ENSMUSG00000064738.1	Gm23054	1	-1.58496
ENSMUSG00000064755.1	Gm26328	1	-1.58496
ENSMUSG00000064932.1	n-R5s36	1	-1.58496
ENSMUSG00000064943.1	Gm23240	1	-1.58496
ENSMUSG00000065195.1	Gm26071	1	-1.58496
ENSMUSG00000065220.1	Gm25794	1	-1.58496
ENSMUSG00000065348.1	Gm25577	1	-1.58496
ENSMUSG00000065528.1	Mir320	1	-1.58496
ENSMUSG00000065758.1	n-R5s10	1	-1.58496
ENSMUSG00000065845.1	Gm25189	1	-1.58496
ENSMUSG00000065934.1	Gm25630	1	-1.58496
ENSMUSG00000065999.13	Gm13154	1	-1.58496
ENSMUSG00000066090.5	Insl5	1	-1.58496
ENSMUSG00000066141.2	Gm11232	1	-1.58496
ENSMUSG00000067006.12	Serpinb5	1	-1.58496
ENSMUSG00000067745.4	Gm14243	1	-1.58496
ENSMUSG00000067878.13	Mtap7d3	1	-1.58496
ENSMUSG00000068196.4	Col8a1	1	-1.58496
ENSMUSG00000068245.14	Phf11d	1	-1.58496
ENSMUSG00000068452.7	Duox2	1	-1.58496
ENSMUSG00000069008.3	Gm5537	1	-1.58496
ENSMUSG00000069011.5	Gm10254	1	-1.58496
ENSMUSG00000069267.2	Hist1h3b	1	-1.58496
ENSMUSG00000069273.2	Hist1h3e	1	-1.58496
ENSMUSG00000070023.5	Gm10283	1	-1.58496
ENSMUSG00000070227.1	Gm24704	1	-1.58496
ENSMUSG00000070690.7	5830473C10Rik	1	-1.58496
ENSMUSG00000070997.4	1700055D18Rik	1	-1.58496
ENSMUSG00000071552.4	Tigit	1	-1.58496
ENSMUSG00000071679.4	Zcchc16	1	-1.58496
ENSMUSG00000071738.4	Cldn34b3	1	-1.58496
ENSMUSG00000071847.12	Apcdd1	1	-1.58496
ENSMUSG00000072295.5	Als2cr11	1	-1.58496
ENSMUSG00000072944.11	Nup62cl	1	-1.58496
ENSMUSG00000072952.6	Gm5878	1	-1.58496
ENSMUSG00000073045.9	Gm5570	1	-1.58496
ENSMUSG00000074037.3	Mc1r	1	-1.58496
ENSMUSG00000074277.4	Phldb3	1	-1.58496
ENSMUSG00000074824.3	Rslcan18	1	-1.58496
ENSMUSG00000075463.3	4930594M22Rik	1	-1.58496
ENSMUSG00000075593.10	Gal3st4	1	-1.58496
ENSMUSG00000076490.6	Trbc1	1	-1.58496
ENSMUSG00000077259.1	Gm23979	1	-1.58496
ENSMUSG00000077590.1	Gm26015	1	-1.58496
ENSMUSG00000077691.1	Gm25344	1	-1.58496
ENSMUSG00000078139.3	AK157302	1	-1.58496
ENSMUSG00000078598.11	Skint5	1	-1.58496
ENSMUSG00000078735.3	Il11ra2	1	-1.58496
ENSMUSG00000078886.12	Gm2026	1	-1.58496
ENSMUSG00000078938.9	Syce3	1	-1.58496
ENSMUSG00000078952.9	Lncenc1	1	-1.58496
ENSMUSG00000079103.2	Tgm7	1	-1.58496
ENSMUSG00000079466.2	Prdm12	1	-1.58496
ENSMUSG00000080051.2	Gm14510	1	-1.58496
ENSMUSG00000080065.2	Gm11864	1	-1.58496
ENSMUSG00000080694.1	Gm11621	1	-1.58496
ENSMUSG00000080899.1	Gm9109	1	-1.58496
ENSMUSG00000080950.1	Gm7278	1	-1.58496
ENSMUSG00000081111.3	Gm5913	1	-1.58496
ENSMUSG00000081152.1	Gm12430	1	-1.58496
ENSMUSG00000081231.1	Tcp1-ps1	1	-1.58496
ENSMUSG00000081318.1	Rpl36-ps1	1	-1.58496
ENSMUSG00000081405.1	Gm13142	1	-1.58496
ENSMUSG00000081517.1	Gm16204	1	-1.58496
ENSMUSG00000081532.1	Gm15781	1	-1.58496
ENSMUSG00000081570.1	Gm12192	1	-1.58496
ENSMUSG00000081623.1	Gm8809	1	-1.58496
ENSMUSG00000081633.1	Gm8522	1	-1.58496
ENSMUSG00000081696.2	Gm12717	1	-1.58496
ENSMUSG00000081791.1	Gm12190	1	-1.58496
ENSMUSG00000081854.1	Gm11447	1	-1.58496
ENSMUSG00000081886.1	Gm6175	1	-1.58496
ENSMUSG00000081947.2	Gm14512	1	-1.58496
ENSMUSG00000081950.1	Gm11600	1	-1.58496
ENSMUSG00000082062.1	Ftl2-ps	1	-1.58496
ENSMUSG00000082091.1	Gm13922	1	-1.58496
ENSMUSG00000082114.2	Gm13489	1	-1.58496
ENSMUSG00000082121.1	Gm8199	1	-1.58496
ENSMUSG00000082145.1	Gm12312	1	-1.58496
ENSMUSG00000082148.1	Gm12266	1	-1.58496
ENSMUSG00000082155.1	Gm7164	1	-1.58496
ENSMUSG00000082271.1	Gm12217	1	-1.58496
ENSMUSG00000082371.1	Gm3712	1	-1.58496
ENSMUSG00000082433.2	Gm9025	1	-1.58496
ENSMUSG00000082553.1	Gm11404	1	-1.58496
ENSMUSG00000082598.1	Gm15212	1	-1.58496
ENSMUSG00000082673.1	Gm11857	1	-1.58496
ENSMUSG00000082795.1	Gm13193	1	-1.58496
ENSMUSG00000082815.2	Gm5678	1	-1.58496
ENSMUSG00000082844.1	Gm13537	1	-1.58496
ENSMUSG00000082846.1	Gm13484	1	-1.58496
ENSMUSG00000082980.3	Olfr1274-ps	1	-1.58496
ENSMUSG00000082985.2	Gm14042	1	-1.58496
ENSMUSG00000083070.2	Gm13350	1	-1.58496
ENSMUSG00000083111.1	Gm14421	1	-1.58496
ENSMUSG00000083159.1	Gm12180	1	-1.58496
ENSMUSG00000083168.1	Gm14201	1	-1.58496
ENSMUSG00000083170.1	Gm14405	1	-1.58496
ENSMUSG00000083218.1	Gm16425	1	-1.58496
ENSMUSG00000083250.1	Gm5403	1	-1.58496
ENSMUSG00000083263.1	Gm14874	1	-1.58496
ENSMUSG00000083296.1	Gm12638	1	-1.58496
ENSMUSG00000083299.1	Gm12332	1	-1.58496
ENSMUSG00000083341.1	Gm14238	1	-1.58496
ENSMUSG00000083345.1	Gm6491	1	-1.58496
ENSMUSG00000083447.1	Gm11904	1	-1.58496
ENSMUSG00000083453.1	Gm13338	1	-1.58496
ENSMUSG00000083498.1	Gm14172	1	-1.58496
ENSMUSG00000083515.1	Gm14577	1	-1.58496
ENSMUSG00000083668.1	Gm5648	1	-1.58496
ENSMUSG00000083771.1	Gm15988	1	-1.58496
ENSMUSG00000083823.3	Amd-ps1	1	-1.58496
ENSMUSG00000083837.1	Gm14427	1	-1.58496
ENSMUSG00000083860.2	Gm13313	1	-1.58496
ENSMUSG00000083877.1	Gm14740	1	-1.58496
ENSMUSG00000083880.1	Hspe1-ps6	1	-1.58496
ENSMUSG00000083956.1	Gm12361	1	-1.58496
ENSMUSG00000084095.1	Gm11834	1	-1.58496
ENSMUSG00000084130.1	Gm11704	1	-1.58496
ENSMUSG00000084162.1	Gm11251	1	-1.58496
ENSMUSG00000084167.1	Gm13924	1	-1.58496
ENSMUSG00000084283.1	Gm14914	1	-1.58496
ENSMUSG00000084608.1	Gm22198	1	-1.58496
ENSMUSG00000084625.1	Gm25544	1	-1.58496
ENSMUSG00000084635.1	Gm23883	1	-1.58496
ENSMUSG00000084644.1	Gm24379	1	-1.58496
ENSMUSG00000084722.1	Gm24140	1	-1.58496
ENSMUSG00000084776.1	Gm14951	1	-1.58496
ENSMUSG00000084785.1	Gm13972	1	-1.58496
ENSMUSG00000084873.2	C030047K22Rik	1	-1.58496
ENSMUSG00000084874.4	Gm12906	1	-1.58496
ENSMUSG00000084968.1	Gm12743	1	-1.58496
ENSMUSG00000085118.2	Gm15774	1	-1.58496
ENSMUSG00000085169.1	Gm10785	1	-1.58496
ENSMUSG00000085337.1	Gm15964	1	-1.58496
ENSMUSG00000085415.1	Gm12060	1	-1.58496
ENSMUSG00000085525.7	Gm13166	1	-1.58496
ENSMUSG00000085631.1	9630028H03Rik	1	-1.58496
ENSMUSG00000085664.1	Atxn7l1os2	1	-1.58496
ENSMUSG00000085665.1	Gm12059	1	-1.58496
ENSMUSG00000085711.4	Gm15163	1	-1.58496
ENSMUSG00000085802.1	Gm16059	1	-1.58496
ENSMUSG00000085816.1	Gm13052	1	-1.58496
ENSMUSG00000085818.7	Gm13267	1	-1.58496
ENSMUSG00000085955.1	Gm12356	1	-1.58496
ENSMUSG00000085962.8	Gm16984	1	-1.58496
ENSMUSG00000085967.1	Gm12530	1	-1.58496
ENSMUSG00000086245.1	Gm16170	1	-1.58496
ENSMUSG00000086269.1	Tmcc3os	1	-1.58496
ENSMUSG00000086502.1	B130055M24Rik	1	-1.58496
ENSMUSG00000086531.1	Gm11351	1	-1.58496
ENSMUSG00000086539.8	Gm16759	1	-1.58496
ENSMUSG00000086645.2	Gm15743	1	-1.58496
ENSMUSG00000086655.1	C330018A13Rik	1	-1.58496
ENSMUSG00000086686.1	F630206G17Rik	1	-1.58496
ENSMUSG00000086704.1	Gm14582	1	-1.58496
ENSMUSG00000086735.1	Gm13977	1	-1.58496
ENSMUSG00000086866.2	4930512H18Rik	1	-1.58496
ENSMUSG00000087004.1	Gm14154	1	-1.58496
ENSMUSG00000087008.4	Gm5530	1	-1.58496
ENSMUSG00000087020.1	Gm16283	1	-1.58496
ENSMUSG00000087042.1	Gm11611	1	-1.58496
ENSMUSG00000087098.1	Gm11884	1	-1.58496
ENSMUSG00000087132.7	A930001C03Rik	1	-1.58496
ENSMUSG00000087302.1	Sox5os1	1	-1.58496
ENSMUSG00000087397.1	Rapgef3os2	1	-1.58496
ENSMUSG00000087424.1	5730405O15Rik	1	-1.58496
ENSMUSG00000087477.1	Gm13822	1	-1.58496
ENSMUSG00000087617.1	Gm14268	1	-1.58496
ENSMUSG00000087760.1	Gm23980	1	-1.58496
ENSMUSG00000087951.1	Gm22558	1	-1.58496
ENSMUSG00000088036.1	Gm24993	1	-1.58496
ENSMUSG00000088165.1	Gm23533	1	-1.58496
ENSMUSG00000088216.1	Gm22080	1	-1.58496
ENSMUSG00000088739.1	Gm23891	1	-1.58496
ENSMUSG00000088855.1	Gm24724	1	-1.58496
ENSMUSG00000088868.1	Gm23072	1	-1.58496
ENSMUSG00000089033.1	Gm22163	1	-1.58496
ENSMUSG00000089183.1	Gm22946	1	-1.58496
ENSMUSG00000089257.1	Gm25718	1	-1.58496
ENSMUSG00000089372.1	Gm22139	1	-1.58496
ENSMUSG00000089393.1	Gm23022	1	-1.58496
ENSMUSG00000089735.1	Gm8428	1	-1.58496
ENSMUSG00000090095.1	Rpl29-ps1	1	-1.58496
ENSMUSG00000090237.1	Gm16308	1	-1.58496
ENSMUSG00000090427.1	Gm17225	1	-1.58496
ENSMUSG00000090441.2	Gm17651	1	-1.58496
ENSMUSG00000090608.1	Gm17200	1	-1.58496
ENSMUSG00000090751.1	Vmn2r63	1	-1.58496
ENSMUSG00000091305.1	Gm17100	1	-1.58496
ENSMUSG00000091401.1	Gm9252	1	-1.58496
ENSMUSG00000091648.2	C2cd4d	1	-1.58496
ENSMUSG00000091881.1	Gm17146	1	-1.58496
ENSMUSG00000091908.7	Gm17231	1	-1.58496
ENSMUSG00000092124.1	B930094E09Rik	1	-1.58496
ENSMUSG00000092190.1	Gm20470	1	-1.58496
ENSMUSG00000092210.1	A930009A15Rik	1	-1.58496
ENSMUSG00000092213.1	Gm18522	1	-1.58496
ENSMUSG00000092316.1	Gm6726	1	-1.58496
ENSMUSG00000092448.1	Gm20387	1	-1.58496
ENSMUSG00000092502.1	Gm4252	1	-1.58496
ENSMUSG00000092818.2	Gm27361	1	-1.58496
ENSMUSG00000092974.2	Gm25072	1	-1.58496
ENSMUSG00000093005.1	Gm24159	1	-1.58496
ENSMUSG00000093254.1	Mir5126	1	-1.58496
ENSMUSG00000093276.1	Gm26237	1	-1.58496
ENSMUSG00000093298.1	Mir3473b	1	-1.58496
ENSMUSG00000093385.3	A330044P14Rik	1	-1.58496
ENSMUSG00000093622.1	Gm20703	1	-1.58496
ENSMUSG00000093779.1	Gm20648	1	-1.58496
ENSMUSG00000094002.2	Gm9866	1	-1.58496
ENSMUSG00000094082.1	Gm12452	1	-1.58496
ENSMUSG00000094152.4	Slc6a16	1	-1.58496
ENSMUSG00000094437.1	Gm9830	1	-1.58496
ENSMUSG00000094597.1	Gm4810	1	-1.58496
ENSMUSG00000094605.1	Gm25873	1	-1.58496
ENSMUSG00000094635.1	Gm7104	1	-1.58496
ENSMUSG00000094830.1	n-R5s194	1	-1.58496
ENSMUSG00000094906.1	Gm23573	1	-1.58496
ENSMUSG00000095129.1	Gm23217	1	-1.58496
ENSMUSG00000095266.1	Gm5225	1	-1.58496
ENSMUSG00000095651.1	Gm21817	1	-1.58496
ENSMUSG00000096157.1	Gm5472	1	-1.58496
ENSMUSG00000096245.1	Gm24269	1	-1.58496
ENSMUSG00000096449.1	Gm4076	1	-1.58496
ENSMUSG00000096537.5	1190003K10Rik	1	-1.58496
ENSMUSG00000096701.1	Gm9285	1	-1.58496
ENSMUSG00000096796.1	1700021P04Rik	1	-1.58496
ENSMUSG00000097271.1	Gm9903	1	-1.58496
ENSMUSG00000097410.1	Gm26668	1	-1.58496
ENSMUSG00000097530.1	Kansl2-ps	1	-1.58496
ENSMUSG00000097551.1	Gm7976	1	-1.58496
ENSMUSG00000097712.1	Gm10532	1	-1.58496
ENSMUSG00000097777.7	Gm16794	1	-1.58496
ENSMUSG00000097783.1	Gm26747	1	-1.58496
ENSMUSG00000097881.7	Celrr	1	-1.58496
ENSMUSG00000097918.1	Ascl5	1	-1.58496
ENSMUSG00000097925.1	Gm26574	1	-1.58496
ENSMUSG00000097957.2	Gm8993	1	-1.58496
ENSMUSG00000097964.1	Gm21045	1	-1.58496
ENSMUSG00000098059.1	Gm27034	1	-1.58496
ENSMUSG00000098110.1	Gm26956	1	-1.58496
ENSMUSG00000098221.1	Gm27030	1	-1.58496
ENSMUSG00000098264.1	Mir6414	1	-1.58496
ENSMUSG00000098348.7	Btg1-ps2	1	-1.58496
ENSMUSG00000098447.2	Gm27184	1	-1.58496
ENSMUSG00000098994.1	Gm27599	1	-1.58496
ENSMUSG00000099207.7	Gm10637	1	-1.58496
ENSMUSG00000099432.1	Gm18849	1	-1.58496
ENSMUSG00000099474.1	1700097N02Rik	1	-1.58496
ENSMUSG00000099561.1	Gm28410	1	-1.58496
ENSMUSG00000099746.1	Ppnr	1	-1.58496
ENSMUSG00000099843.1	Gm7160	1	-1.58496
ENSMUSG00000099890.2	Gm28262	1	-1.58496
ENSMUSG00000099949.1	Gm29124	1	-1.58496
ENSMUSG00000100009.6	Gm7967	1	-1.58496
ENSMUSG00000100075.1	1700018L02Rik	1	-1.58496
ENSMUSG00000100199.1	Gm20324	1	-1.58496
ENSMUSG00000100204.1	Gm4849	1	-1.58496
ENSMUSG00000100280.2	Gm28417	1	-1.58496
ENSMUSG00000100454.1	Gm28901	1	-1.58496
ENSMUSG00000100625.6	1700016G22Rik	1	-1.58496
ENSMUSG00000100762.1	Gm8403	1	-1.58496
ENSMUSG00000100798.1	Gm19589	1	-1.58496
ENSMUSG00000100824.1	Gm29375	1	-1.58496
ENSMUSG00000101503.1	Gm28364	1	-1.58496
ENSMUSG00000101505.1	1700109G14Rik	1	-1.58496
ENSMUSG00000101800.1	Rnf170-ps	1	-1.58496
ENSMUSG00000101895.1	Gm28981	1	-1.58496
ENSMUSG00000101959.1	Ldhal6b	1	-1.58496
ENSMUSG00000102004.3	4933402C06Rik	1	-1.58496
ENSMUSG00000102160.1	Gm36944	1	-1.58496
ENSMUSG00000102222.1	Pcdhga10	1	-1.58496
ENSMUSG00000102353.1	Gm38345	1	-1.58496
ENSMUSG00000102375.1	A930036K24Rik	1	-1.58496
ENSMUSG00000102415.1	A430110C17Rik	1	-1.58496
ENSMUSG00000102495.1	Gm26524	1	-1.58496
ENSMUSG00000102653.1	Gm37079	1	-1.58496
ENSMUSG00000102676.1	Gm37435	1	-1.58496
ENSMUSG00000102710.1	Gm4857	1	-1.58496
ENSMUSG00000102744.1	5830444F18Rik	1	-1.58496
ENSMUSG00000102775.1	Gm38160	1	-1.58496
ENSMUSG00000102784.1	Gm38251	1	-1.58496
ENSMUSG00000102793.1	Gm37708	1	-1.58496
ENSMUSG00000102803.1	Gm37477	1	-1.58496
ENSMUSG00000102859.1	Gm8625	1	-1.58496
ENSMUSG00000102935.1	Gm38355	1	-1.58496
ENSMUSG00000102956.1	Gm37017	1	-1.58496
ENSMUSG00000102975.1	Gm37347	1	-1.58496
ENSMUSG00000103004.1	2900002M20Rik	1	-1.58496
ENSMUSG00000103046.1	Gm37309	1	-1.58496
ENSMUSG00000103175.1	Gm37169	1	-1.58496
ENSMUSG00000103191.1	Gm37646	1	-1.58496
ENSMUSG00000103199.1	Gm37648	1	-1.58496
ENSMUSG00000103207.1	Gm9874	1	-1.58496
ENSMUSG00000103223.1	Gm37730	1	-1.58496
ENSMUSG00000103257.1	Gm7977	1	-1.58496
ENSMUSG00000103292.1	Gm35048	1	-1.58496
ENSMUSG00000103332.1	Pcdhga2	1	-1.58496
ENSMUSG00000103442.5	Pcdha1	1	-1.58496
ENSMUSG00000103476.1	Gm34302	1	-1.58496
ENSMUSG00000103497.1	Gm37407	1	-1.58496
ENSMUSG00000103557.1	Gm38216	1	-1.58496
ENSMUSG00000103590.1	Gm37353	1	-1.58496
ENSMUSG00000103633.1	Gm38328	1	-1.58496
ENSMUSG00000103733.1	Gm6162	1	-1.58496
ENSMUSG00000103749.1	Pcdhgb5	1	-1.58496
ENSMUSG00000103858.1	Gm37604	1	-1.58496
ENSMUSG00000103995.1	5730488B01Rik	1	-1.58496
ENSMUSG00000104052.1	Gm38125	1	-1.58496
ENSMUSG00000104110.1	Gm37295	1	-1.58496
ENSMUSG00000104122.1	Gm37482	1	-1.58496
ENSMUSG00000104162.1	Gm37619	1	-1.58496
ENSMUSG00000104182.1	Gm21362	1	-1.58496
ENSMUSG00000104213.5	Ighd	1	-1.58496
ENSMUSG00000104354.1	Gm37126	1	-1.58496
ENSMUSG00000104476.1	Gm38211	1	-1.58496
ENSMUSG00000104484.1	Gm33142	1	-1.58496
ENSMUSG00000104521.1	Gm34073	1	-1.58496
ENSMUSG00000104530.1	Gm6077	1	-1.58496
ENSMUSG00000104625.1	Gm42448	1	-1.58496
ENSMUSG00000104686.1	Gm42815	1	-1.58496
ENSMUSG00000104882.1	Gm43096	1	-1.58496
ENSMUSG00000104913.1	Gm6560	1	-1.58496
ENSMUSG00000104918.1	Gm42944	1	-1.58496
ENSMUSG00000104937.1	Gm43057	1	-1.58496
ENSMUSG00000104941.1	Gm8953	1	-1.58496
ENSMUSG00000104984.1	Gm5982	1	-1.58496
ENSMUSG00000105006.1	Gm9484	1	-1.58496
ENSMUSG00000105040.1	Ube2l3-ps1	1	-1.58496
ENSMUSG00000105051.1	Gm4248	1	-1.58496
ENSMUSG00000105107.1	Gm43412	1	-1.58496
ENSMUSG00000105126.1	Gm43723	1	-1.58496
ENSMUSG00000105188.1	Gm8190	1	-1.58496
ENSMUSG00000105249.1	Gm44458	1	-1.58496
ENSMUSG00000105382.1	Gm43339	1	-1.58496
ENSMUSG00000105419.1	Gm43205	1	-1.58496
ENSMUSG00000105464.1	Rpl18a-ps2	1	-1.58496
ENSMUSG00000105484.1	Gm42775	1	-1.58496
ENSMUSG00000105489.1	Gm43477	1	-1.58496
ENSMUSG00000105540.1	Gm7988	1	-1.58496
ENSMUSG00000105698.1	Gm43455	1	-1.58496
ENSMUSG00000106073.1	Gm42892	1	-1.58496
ENSMUSG00000106143.1	Gm43735	1	-1.58496
ENSMUSG00000106245.1	Gm43824	1	-1.58496
ENSMUSG00000106247.1	Gm43720	1	-1.58496
ENSMUSG00000106291.1	1110003F10Rik	1	-1.58496
ENSMUSG00000106358.1	Gm7047	1	-1.58496
ENSMUSG00000106419.1	Gm5550	1	-1.58496
ENSMUSG00000106427.1	Gm42820	1	-1.58496
ENSMUSG00000106519.1	Gm38509	1	-1.58496
ENSMUSG00000106572.1	4933417G07Rik	1	-1.58496
ENSMUSG00000106676.1	Gm42895	1	-1.58496
ENSMUSG00000106771.1	Gm43459	1	-1.58496
ENSMUSG00000106851.1	4930421C12Rik	1	-1.58496
ENSMUSG00000106892.1	Gm42791	1	-1.58496
ENSMUSG00000106900.1	Gm2040	1	-1.58496
ENSMUSG00000106924.1	Gm42857	1	-1.58496
ENSMUSG00000106960.1	Gm42673	1	-1.58496
ENSMUSG00000106963.1	Gm43297	1	-1.58496
ENSMUSG00000107030.1	Gm5291	1	-1.58496
ENSMUSG00000107092.1	Gm7993	1	-1.58496
ENSMUSG00000107217.1	4930524B17Rik	1	-1.58496
ENSMUSG00000107240.1	Gm43231	1	-1.58496
ENSMUSG00000107272.1	Gm42730	1	-1.58496
ENSMUSG00000107287.1	Gm43458	1	-1.58496
ENSMUSG00000107384.1	Gm42557	1	-1.58496
ENSMUSG00000107429.2	Gm44206	1	-1.58496
ENSMUSG00000107451.1	Gm44421	1	-1.58496
ENSMUSG00000107576.1	Gm44093	1	-1.58496
ENSMUSG00000107598.1	Gm35216	1	-1.58496
ENSMUSG00000107667.2	C530044C16Rik	1	-1.58496
ENSMUSG00000107726.1	Gm44037	1	-1.58496
ENSMUSG00000107744.1	1700072O05Rik	1	-1.58496
ENSMUSG00000107836.1	Gm5315	1	-1.58496
ENSMUSG00000107851.1	Gm35736	1	-1.58496
ENSMUSG00000107856.1	Gm7838	1	-1.58496
ENSMUSG00000107918.1	Gm8999	1	-1.58496
ENSMUSG00000107989.1	Gm19692	1	-1.58496
ENSMUSG00000108118.1	Gm44201	1	-1.58496
ENSMUSG00000108122.1	Gm44116	1	-1.58496
ENSMUSG00000108129.2	4930417O13Rik	1	-1.58496
ENSMUSG00000108187.1	4930511E03Rik	1	-1.58496
ENSMUSG00000108246.1	Gm43896	1	-1.58496
ENSMUSG00000108303.1	Gm45152	1	-1.58496
ENSMUSG00000108312.1	Gm44521	1	-1.58496
ENSMUSG00000108387.1	Gm44558	1	-1.58496
ENSMUSG00000108402.1	9430064I24Rik	1	-1.58496
ENSMUSG00000108460.1	Gm44557	1	-1.58496
ENSMUSG00000108488.1	Gm44979	1	-1.58496
ENSMUSG00000108615.1	Gm4973	1	-1.58496
ENSMUSG00000108652.1	0610006L08Rik	1	-1.58496
ENSMUSG00000108785.1	Gm4259	1	-1.58496
ENSMUSG00000108808.1	Gm45204	1	-1.58496
ENSMUSG00000108888.1	Gm45231	1	-1.58496
ENSMUSG00000108920.1	Gm44678	1	-1.58496
ENSMUSG00000108935.1	4930588G17Rik	1	-1.58496
ENSMUSG00000108938.1	Gm44583	1	-1.58496
ENSMUSG00000109111.1	6530437J22Rik	1	-1.58496
ENSMUSG00000109127.1	Gm45158	1	-1.58496
ENSMUSG00000109132.1	Gm44545	1	-1.58496
ENSMUSG00000109196.1	Gm44715	1	-1.58496
ENSMUSG00000109205.1	Gm44954	1	-1.58496
ENSMUSG00000109216.1	Gm44907	1	-1.58496
ENSMUSG00000109314.1	Gm44699	1	-1.58496
ENSMUSG00000109356.1	Gm45118	1	-1.58496
ENSMUSG00000109400.1	Gm44533	1	-1.58496
ENSMUSG00000109401.1	Cpeb1os1	1	-1.58496
ENSMUSG00000109467.1	Gm30646	1	-1.58496
ENSMUSG00000109547.1	Olfr1294	1	-1.58496
ENSMUSG00000109575.1	Gm44831	1	-1.58496
ENSMUSG00000109625.1	RP24-137O21.1	1	-1.58496
ENSMUSG00000109662.1	RP24-235K6.2	1	-1.58496
ENSMUSG00000109669.1	RP23-312E2.1	1	-1.58496
ENSMUSG00000109760.1	RP24-531D19.1	1	-1.58496
ENSMUSG00000109764.1	Klkb1	1	-1.58496
ENSMUSG00000109830.1	RP24-235N21.3	1	-1.58496
ENSMUSG00000109843.1	RP24-462N24.2	1	-1.58496
ENSMUSG00000109874.1	RP23-300I4.3	1	-1.58496
ENSMUSG00000109947.1	RP24-235B15.7	1	-1.58496
ENSMUSG00000109974.1	RP24-313C11.5	1	-1.58496
ENSMUSG00000110044.1	RP23-283I2.2	1	-1.58496
ENSMUSG00000110049.1	RP23-35L23.2	1	-1.58496
ENSMUSG00000110167.1	RP24-240K8.3	1	-1.58496
ENSMUSG00000110234.1	Timm10b	1	-1.58496
ENSMUSG00000110343.1	RP24-278L20.2	1	-1.58496
ENSMUSG00000006498.16	Ptbp1	1	-1.5874
ENSMUSG00000038943.16	Prc1	1	-1.58866
ENSMUSG00000060950.11	Trmt61a	1	-1.58866
ENSMUSG00000084185.1	Rplp1-ps1	1	-1.58866
ENSMUSG00000000202.9	Btbd17	1	-1.59194
ENSMUSG00000024960.8	Plcb3	1	-1.59194
ENSMUSG00000029415.4	Sdad1	1	-1.59194
ENSMUSG00000031176.8	Dynlt3	1	-1.59194
ENSMUSG00000063179.13	Pstk	1	-1.59194
ENSMUSG00000083633.2	Gm13312	1	-1.59194
ENSMUSG00000021474.8	Sfxn1	1	-1.59334
ENSMUSG00000091580.1	Gm6467	1	-1.59334
ENSMUSG00000021067.7	Sav1	1	-1.59461
ENSMUSG00000024892.15	Pcx	1	-1.59461
ENSMUSG00000038132.5	Rbm24	1	-1.59461
ENSMUSG00000038736.9	Nudcd1	1	-1.59461
ENSMUSG00000091183.5	Gm5141	1	-1.59461
ENSMUSG00000104444.1	Gm33051	1	-1.59461
ENSMUSG00000027203.15	Dut	1	-1.59684
ENSMUSG00000032939.13	Nup93	1	-1.59684
ENSMUSG00000053329.6	D10Jhu81e	1	-1.59684
ENSMUSG00000040331.16	Nsmce4a	1	-1.59836
ENSMUSG00000027087.11	Itgav	1	-1.59872
ENSMUSG00000038379.15	Ttk	1	-1.59872
ENSMUSG00000063334.16	Krr1	1	-1.59872
ENSMUSG00000027405.16	Nop56	1	-1.59906
ENSMUSG00000096006.1	Gm21596	1	-1.60014
ENSMUSG00000026600.12	Soat1	1	-1.60033
ENSMUSG00000083854.3	Dnajc19-ps	1	-1.60033
ENSMUSG00000021391.9	Cenpp	1	-1.60172
ENSMUSG00000026547.15	Tagln2	1	-1.60172
ENSMUSG00000051989.11	Smim11	1	-1.60204
ENSMUSG00000028444.17	Cntfr	1	-1.60582
ENSMUSG00000031990.14	Jam3	1	-1.60791
ENSMUSG00000026526.14	Fh1	1	-1.60848
ENSMUSG00000031781.13	Ciapin1	1	-1.60848
ENSMUSG00000043445.6	Pgp	1	-1.60901
ENSMUSG00000030677.8	Kif22	1	-1.6095
ENSMUSG00000000296.7	Tpd52l1	1	-1.62108
ENSMUSG00000000805.18	Car4	1	-1.62108
ENSMUSG00000000884.16	Gnb1l	1	-1.62108
ENSMUSG00000001053.15	N4bp3	1	-1.62108
ENSMUSG00000001496.15	Nkx2-1	1	-1.62108
ENSMUSG00000002147.18	Stat6	1	-1.62108
ENSMUSG00000002297.15	Dbf4	1	-1.62108
ENSMUSG00000003309.13	Ap1m2	1	-1.62108
ENSMUSG00000003379.7	Cd79a	1	-1.62108
ENSMUSG00000005102.13	Eif2ak4	1	-1.62108
ENSMUSG00000005268.20	Prlr	1	-1.62108
ENSMUSG00000006538.10	Ihh	1	-1.62108
ENSMUSG00000009670.11	Tex11	1	-1.62108
ENSMUSG00000010609.15	Psen2	1	-1.62108
ENSMUSG00000011267.8	Zfp296	1	-1.62108
ENSMUSG00000014361.5	Mertk	1	-1.62108
ENSMUSG00000014599.10	Csf1	1	-1.62108
ENSMUSG00000016206.6	H2-M3	1	-1.62108
ENSMUSG00000016995.17	Matn4	1	-1.62108
ENSMUSG00000018893.14	Mb	1	-1.62108
ENSMUSG00000020116.7	Pno1	1	-1.62108
ENSMUSG00000020140.15	Lgr5	1	-1.62108
ENSMUSG00000020159.8	Gabrp	1	-1.62108
ENSMUSG00000020600.13	Slc7a15	1	-1.62108
ENSMUSG00000020701.12	Tmem132e	1	-1.62108
ENSMUSG00000020766.4	Galk1	1	-1.62108
ENSMUSG00000020799.16	Tekt1	1	-1.62108
ENSMUSG00000020890.11	Gucy2e	1	-1.62108
ENSMUSG00000021223.13	Papln	1	-1.62108
ENSMUSG00000021418.15	Rpp40	1	-1.62108
ENSMUSG00000021631.8	Mrps36-ps1	1	-1.62108
ENSMUSG00000021741.3	Gm5457	1	-1.62108
ENSMUSG00000021903.11	Galnt15	1	-1.62108
ENSMUSG00000021918.9	Nek4	1	-1.62108
ENSMUSG00000022235.14	Cmbl	1	-1.62108
ENSMUSG00000022296.8	Baalc	1	-1.62108
ENSMUSG00000022525.13	Hrasls	1	-1.62108
ENSMUSG00000022602.14	Arc	1	-1.62108
ENSMUSG00000022656.15	Nectin3	1	-1.62108
ENSMUSG00000022665.14	Ccdc80	1	-1.62108
ENSMUSG00000022833.6	Ccdc14	1	-1.62108
ENSMUSG00000022867.9	Usp25	1	-1.62108
ENSMUSG00000022913.14	Psmg1	1	-1.62108
ENSMUSG00000023806.9	Rsph3b	1	-1.62108
ENSMUSG00000023885.8	Thbs2	1	-1.62108
ENSMUSG00000023953.8	Polh	1	-1.62108
ENSMUSG00000024019.17	Cmtr1	1	-1.62108
ENSMUSG00000024382.13	Ercc3	1	-1.62108
ENSMUSG00000024683.5	Mrpl16	1	-1.62108
ENSMUSG00000024749.8	Tmc1	1	-1.62108
ENSMUSG00000024757.7	Slc22a19	1	-1.62108
ENSMUSG00000024831.13	Ighmbp2	1	-1.62108
ENSMUSG00000024842.7	Cabp4	1	-1.62108
ENSMUSG00000024851.13	Pitpnm1	1	-1.62108
ENSMUSG00000025059.16	Gk	1	-1.62108
ENSMUSG00000025417.7	Pip4k2c	1	-1.62108
ENSMUSG00000025425.17	St8sia5	1	-1.62108
ENSMUSG00000025791.18	Pgm2	1	-1.62108
ENSMUSG00000026023.16	Cdk15	1	-1.62108
ENSMUSG00000026043.18	Col3a1	1	-1.62108
ENSMUSG00000026170.6	Cyp27a1	1	-1.62108
ENSMUSG00000026175.12	Vil1	1	-1.62108
ENSMUSG00000026213.15	Stk11ip	1	-1.62108
ENSMUSG00000026610.13	Esrrg	1	-1.62108
ENSMUSG00000026785.14	Pkn3	1	-1.62108
ENSMUSG00000026809.15	Spaca9	1	-1.62108
ENSMUSG00000027230.9	Creb3l1	1	-1.62108
ENSMUSG00000027478.15	Dnmt3b	1	-1.62108
ENSMUSG00000027750.16	Postn	1	-1.62108
ENSMUSG00000027832.5	Ptx3	1	-1.62108
ENSMUSG00000027896.15	Slc16a4	1	-1.62108
ENSMUSG00000027971.16	Ndst4	1	-1.62108
ENSMUSG00000028024.14	Enpep	1	-1.62108
ENSMUSG00000028463.14	Car9	1	-1.62108
ENSMUSG00000028576.12	Ift74	1	-1.62108
ENSMUSG00000028838.11	Extl1	1	-1.62108
ENSMUSG00000028933.11	Xrcc2	1	-1.62108
ENSMUSG00000028943.18	Espn	1	-1.62108
ENSMUSG00000028970.9	Abcb1b	1	-1.62108
ENSMUSG00000029455.14	Aldh2	1	-1.62108
ENSMUSG00000029913.14	Prdm5	1	-1.62108
ENSMUSG00000030069.15	Prok2	1	-1.62108
ENSMUSG00000030157.5	Clec2d	1	-1.62108
ENSMUSG00000030935.15	Acsm3	1	-1.62108
ENSMUSG00000031026.15	Trim66	1	-1.62108
ENSMUSG00000031162.14	Gata1	1	-1.62108
ENSMUSG00000031381.16	Piga	1	-1.62108
ENSMUSG00000031497.9	Tnfsf13b	1	-1.62108
ENSMUSG00000031504.6	Rab20	1	-1.62108
ENSMUSG00000031871.9	Cdh5	1	-1.62108
ENSMUSG00000031893.6	Tsnaxip1	1	-1.62108
ENSMUSG00000032264.8	Zw10	1	-1.62108
ENSMUSG00000032338.8	Hcn4	1	-1.62108
ENSMUSG00000032350.8	Gclc	1	-1.62108
ENSMUSG00000032431.6	Crtap	1	-1.62108
ENSMUSG00000032528.4	Vipr1	1	-1.62108
ENSMUSG00000032743.15	D430042O09Rik	1	-1.62108
ENSMUSG00000032839.13	Trpc1	1	-1.62108
ENSMUSG00000033033.10	Calhm2	1	-1.62108
ENSMUSG00000033318.6	Gstt2	1	-1.62108
ENSMUSG00000033355.6	Rtp4	1	-1.62108
ENSMUSG00000034116.17	Vav1	1	-1.62108
ENSMUSG00000034552.8	Zswim2	1	-1.62108
ENSMUSG00000034706.16	Dnaic2	1	-1.62108
ENSMUSG00000034714.9	Ttyh2	1	-1.62108
ENSMUSG00000034773.16	BC030867	1	-1.62108
ENSMUSG00000034998.18	Foxn2	1	-1.62108
ENSMUSG00000035131.14	Brinp3	1	-1.62108
ENSMUSG00000035158.15	Mitf	1	-1.62108
ENSMUSG00000035270.15	Impg2	1	-1.62108
ENSMUSG00000035279.8	Ssc5d	1	-1.62108
ENSMUSG00000035456.9	Prdm8	1	-1.62108
ENSMUSG00000036223.15	Ska1	1	-1.62108
ENSMUSG00000036432.8	Siah2	1	-1.62108
ENSMUSG00000036995.7	Asap3	1	-1.62108
ENSMUSG00000037216.5	Lipt1	1	-1.62108
ENSMUSG00000037224.15	Zfyve28	1	-1.62108
ENSMUSG00000037593.11	BC030499	1	-1.62108
ENSMUSG00000037610.15	Kcnmb2	1	-1.62108
ENSMUSG00000038122.8	Tbc1d32	1	-1.62108
ENSMUSG00000038421.13	Fcrla	1	-1.62108
ENSMUSG00000038751.5	Ptk6	1	-1.62108
ENSMUSG00000039252.11	Lgi2	1	-1.62108
ENSMUSG00000039315.15	Clnk	1	-1.62108
ENSMUSG00000039480.13	Nt5dc1	1	-1.62108
ENSMUSG00000039742.15	Fam71f1	1	-1.62108
ENSMUSG00000039904.9	Gpr37	1	-1.62108
ENSMUSG00000039954.8	Stk32a	1	-1.62108
ENSMUSG00000040345.9	Arhgap9	1	-1.62108
ENSMUSG00000040840.7	4930579G18Rik	1	-1.62108
ENSMUSG00000040966.9	Slc22a2	1	-1.62108
ENSMUSG00000041343.19	Ankrd42	1	-1.62108
ENSMUSG00000041771.13	Slc24a4	1	-1.62108
ENSMUSG00000041842.15	Fhdc1	1	-1.62108
ENSMUSG00000042258.13	Isl1	1	-1.62108
ENSMUSG00000042451.12	Mybph	1	-1.62108
ENSMUSG00000042515.13	Mum1l1	1	-1.62108
ENSMUSG00000043020.13	Wdr63	1	-1.62108
ENSMUSG00000043295.6	Gm16373	1	-1.62108
ENSMUSG00000043484.3	Gm5867	1	-1.62108
ENSMUSG00000044268.4	Gm4895	1	-1.62108
ENSMUSG00000045087.8	S1pr5	1	-1.62108
ENSMUSG00000045102.11	Poln	1	-1.62108
ENSMUSG00000045140.8	Pigw	1	-1.62108
ENSMUSG00000045377.5	Tmem88	1	-1.62108
ENSMUSG00000045441.5	Gprin3	1	-1.62108
ENSMUSG00000045694.4	Gm4997	1	-1.62108
ENSMUSG00000045826.8	Ptprcap	1	-1.62108
ENSMUSG00000046958.9	4930432E11Rik	1	-1.62108
ENSMUSG00000047669.7	Msl3l2	1	-1.62108
ENSMUSG00000047773.13	4932411E22Rik	1	-1.62108
ENSMUSG00000047940.13	Stpg2	1	-1.62108
ENSMUSG00000049303.10	Syt12	1	-1.62108
ENSMUSG00000049565.16	Aknad1	1	-1.62108
ENSMUSG00000049604.3	Hoxb13	1	-1.62108
ENSMUSG00000049717.9	Lig4	1	-1.62108
ENSMUSG00000050222.10	Il17d	1	-1.62108
ENSMUSG00000050619.14	Zscan29	1	-1.62108
ENSMUSG00000051037.15	Zfp455	1	-1.62108
ENSMUSG00000051185.9	Fam174a	1	-1.62108
ENSMUSG00000051444.9	Bbs12	1	-1.62108
ENSMUSG00000052302.5	Tbc1d30	1	-1.62108
ENSMUSG00000053030.11	Spink2	1	-1.62108
ENSMUSG00000053161.16	Daw1	1	-1.62108
ENSMUSG00000054135.2	A430110L20Rik	1	-1.62108
ENSMUSG00000054293.10	A630033H20Rik	1	-1.62108
ENSMUSG00000054622.4	D730045B01Rik	1	-1.62108
ENSMUSG00000054690.17	Emcn	1	-1.62108
ENSMUSG00000054931.6	Zkscan4	1	-1.62108
ENSMUSG00000055197.4	Fev	1	-1.62108
ENSMUSG00000055415.7	Atp10b	1	-1.62108
ENSMUSG00000055471.6	Alk	1	-1.62108
ENSMUSG00000056054.9	S100a8	1	-1.62108
ENSMUSG00000056508.5	1700001K19Rik	1	-1.62108
ENSMUSG00000056900.13	Usp13	1	-1.62108
ENSMUSG00000058046.1	4933430I17Rik	1	-1.62108
ENSMUSG00000058488.7	Kl	1	-1.62108
ENSMUSG00000059401.13	Mamld1	1	-1.62108
ENSMUSG00000059791.14	Nrm	1	-1.62108
ENSMUSG00000060093.6	Hist1h4a	1	-1.62108
ENSMUSG00000060183.6	Cxcl11	1	-1.62108
ENSMUSG00000060429.11	Sntb1	1	-1.62108
ENSMUSG00000060613.10	Cyp2c70	1	-1.62108
ENSMUSG00000060639.5	Hist1h4i	1	-1.62108
ENSMUSG00000060780.2	Lrrtm1	1	-1.62108
ENSMUSG00000064063.5	BC048507	1	-1.62108
ENSMUSG00000064090.14	Vrk2	1	-1.62108
ENSMUSG00000064280.13	Ccdc146	1	-1.62108
ENSMUSG00000064860.1	n-R5s220	1	-1.62108
ENSMUSG00000064883.1	Gm24203	1	-1.62108
ENSMUSG00000065047.1	Gm24045	1	-1.62108
ENSMUSG00000065176.1	Rnu12	1	-1.62108
ENSMUSG00000065236.1	n-R5s197	1	-1.62108
ENSMUSG00000065311.1	n-R5s156	1	-1.62108
ENSMUSG00000065767.1	Gm23849	1	-1.62108
ENSMUSG00000066235.6	Pomgnt2	1	-1.62108
ENSMUSG00000066543.8	Rpl17-ps9	1	-1.62108
ENSMUSG00000066647.6	Gm5113	1	-1.62108
ENSMUSG00000067017.5	Gm3608	1	-1.62108
ENSMUSG00000067916.9	Gm13139	1	-1.62108
ENSMUSG00000068551.12	Zfp467	1	-1.62108
ENSMUSG00000069266.5	Hist1h4b	1	-1.62108
ENSMUSG00000069540.4	Gm4925	1	-1.62108
ENSMUSG00000071041.4	Gm15210	1	-1.62108
ENSMUSG00000071648.3	Rom1	1	-1.62108
ENSMUSG00000072460.5	Atp5l-ps1	1	-1.62108
ENSMUSG00000072573.2	Gm10369	1	-1.62108
ENSMUSG00000073792.11	Alg6	1	-1.62108
ENSMUSG00000074170.5	Plekhf1	1	-1.62108
ENSMUSG00000074570.13	Cass4	1	-1.62108
ENSMUSG00000074582.10	Arfgef2	1	-1.62108
ENSMUSG00000075833.1	Gm22003	1	-1.62108
ENSMUSG00000078635.3	1700028N14Rik	1	-1.62108
ENSMUSG00000079550.9	Mpp4	1	-1.62108
ENSMUSG00000079608.10	Stard6	1	-1.62108
ENSMUSG00000080824.1	Gm9001	1	-1.62108
ENSMUSG00000080839.1	Gm11625	1	-1.62108
ENSMUSG00000080868.1	Gm15745	1	-1.62108
ENSMUSG00000080962.1	Gm11453	1	-1.62108
ENSMUSG00000081086.1	Gm9506	1	-1.62108
ENSMUSG00000081398.1	Gm7657	1	-1.62108
ENSMUSG00000081399.2	Gm14921	1	-1.62108
ENSMUSG00000081473.3	Gm4853	1	-1.62108
ENSMUSG00000081624.1	Gm6912	1	-1.62108
ENSMUSG00000081675.1	Gm12712	1	-1.62108
ENSMUSG00000081761.2	Gm6298	1	-1.62108
ENSMUSG00000081789.1	Gm11893	1	-1.62108
ENSMUSG00000081975.1	Gm12482	1	-1.62108
ENSMUSG00000082142.1	Gm13518	1	-1.62108
ENSMUSG00000082352.1	Gm13228	1	-1.62108
ENSMUSG00000082478.1	Gm11619	1	-1.62108
ENSMUSG00000082520.2	Gm13349	1	-1.62108
ENSMUSG00000082781.1	Rps19-ps14	1	-1.62108
ENSMUSG00000082848.1	Gm16066	1	-1.62108
ENSMUSG00000082851.1	Gm11931	1	-1.62108
ENSMUSG00000083177.1	Gm7820	1	-1.62108
ENSMUSG00000083338.1	Gm12475	1	-1.62108
ENSMUSG00000083339.1	Gm11693	1	-1.62108
ENSMUSG00000083391.2	Gm14148	1	-1.62108
ENSMUSG00000083495.1	Gm13877	1	-1.62108
ENSMUSG00000083516.1	Gm15196	1	-1.62108
ENSMUSG00000083541.1	Gm12585	1	-1.62108
ENSMUSG00000083842.1	Gm12485	1	-1.62108
ENSMUSG00000083845.1	Gm14571	1	-1.62108
ENSMUSG00000083851.1	Gm12365	1	-1.62108
ENSMUSG00000084031.1	Gm7416	1	-1.62108
ENSMUSG00000084032.1	Gm12991	1	-1.62108
ENSMUSG00000084224.1	Gm12337	1	-1.62108
ENSMUSG00000084231.1	Gm11975	1	-1.62108
ENSMUSG00000084331.1	Gm8163	1	-1.62108
ENSMUSG00000084738.2	Gm25809	1	-1.62108
ENSMUSG00000084917.3	Gm17477	1	-1.62108
ENSMUSG00000085023.1	Gm12744	1	-1.62108
ENSMUSG00000085029.1	Gm13569	1	-1.62108
ENSMUSG00000085175.7	Gm11423	1	-1.62108
ENSMUSG00000085275.1	Gm14487	1	-1.62108
ENSMUSG00000085284.1	Gm16189	1	-1.62108
ENSMUSG00000085655.5	Gm15952	1	-1.62108
ENSMUSG00000085704.1	4921531C22Rik	1	-1.62108
ENSMUSG00000085763.1	Smc2os	1	-1.62108
ENSMUSG00000085847.1	Gm14540	1	-1.62108
ENSMUSG00000085984.7	1700001G11Rik	1	-1.62108
ENSMUSG00000086128.7	St8sia3os	1	-1.62108
ENSMUSG00000086176.4	Gm15534	1	-1.62108
ENSMUSG00000086247.7	Gm15787	1	-1.62108
ENSMUSG00000087120.1	Gm12279	1	-1.62108
ENSMUSG00000087327.1	Gm15884	1	-1.62108
ENSMUSG00000087380.7	2210408F21Rik	1	-1.62108
ENSMUSG00000087660.1	B230398E01Rik	1	-1.62108
ENSMUSG00000088359.1	Gm24009	1	-1.62108
ENSMUSG00000088999.1	Gm22763	1	-1.62108
ENSMUSG00000089543.1	Gm25836	1	-1.62108
ENSMUSG00000090002.1	Gm16006	1	-1.62108
ENSMUSG00000090138.2	Gm3687	1	-1.62108
ENSMUSG00000090919.6	Pabpc4l	1	-1.62108
ENSMUSG00000091842.2	Gm16490	1	-1.62108
ENSMUSG00000092086.1	Gm6793	1	-1.62108
ENSMUSG00000092454.1	Gm2991	1	-1.62108
ENSMUSG00000092541.7	Gm20537	1	-1.62108
ENSMUSG00000092617.1	Gm8412	1	-1.62108
ENSMUSG00000092880.1	Mir3471-1	1	-1.62108
ENSMUSG00000093149.1	Gm23374	1	-1.62108
ENSMUSG00000093419.1	Gm19898	1	-1.62108
ENSMUSG00000094446.1	Gm6344	1	-1.62108
ENSMUSG00000094568.1	Smarce1-ps1	1	-1.62108
ENSMUSG00000094786.1	Gm14403	1	-1.62108
ENSMUSG00000094790.2	Gm6625	1	-1.62108
ENSMUSG00000095202.2	Gm6100	1	-1.62108
ENSMUSG00000095440.1	Fignl2	1	-1.62108
ENSMUSG00000095690.1	Rab11b-ps2	1	-1.62108
ENSMUSG00000095892.1	Rnu5g	1	-1.62108
ENSMUSG00000096033.2	Gm5899	1	-1.62108
ENSMUSG00000096156.1	Gm9242	1	-1.62108
ENSMUSG00000096243.1	Gm24265	1	-1.62108
ENSMUSG00000096258.2	Rps16-ps3	1	-1.62108
ENSMUSG00000096938.7	9530052E02Rik	1	-1.62108
ENSMUSG00000097013.1	Gm26710	1	-1.62108
ENSMUSG00000097021.7	4933433G15Rik	1	-1.62108
ENSMUSG00000097032.2	4930539J05Rik	1	-1.62108
ENSMUSG00000097138.1	Gm26625	1	-1.62108
ENSMUSG00000097207.7	6030443J06Rik	1	-1.62108
ENSMUSG00000097216.3	4932441J04Rik	1	-1.62108
ENSMUSG00000097217.1	Gm26549	1	-1.62108
ENSMUSG00000097219.1	Gm26551	1	-1.62108
ENSMUSG00000097301.1	AW121686	1	-1.62108
ENSMUSG00000097343.2	9030407P20Rik	1	-1.62108
ENSMUSG00000097462.7	9530026P05Rik	1	-1.62108
ENSMUSG00000097480.1	Gm9499	1	-1.62108
ENSMUSG00000097533.1	Gm26590	1	-1.62108
ENSMUSG00000097542.1	Gm26751	1	-1.62108
ENSMUSG00000097748.1	Gm26533	1	-1.62108
ENSMUSG00000097756.2	A730056A06Rik	1	-1.62108
ENSMUSG00000097984.1	Gm8167	1	-1.62108
ENSMUSG00000098085.1	Gm8919	1	-1.62108
ENSMUSG00000098115.1	Gm8816	1	-1.62108
ENSMUSG00000098122.1	Gm27039	1	-1.62108
ENSMUSG00000098147.1	Gm17798	1	-1.62108
ENSMUSG00000098152.1	Gm27025	1	-1.62108
ENSMUSG00000098275.1	Gm18014	1	-1.62108
ENSMUSG00000098354.1	Rpap3-ps2	1	-1.62108
ENSMUSG00000099433.1	Gm28344	1	-1.62108
ENSMUSG00000099969.1	Gm28960	1	-1.62108
ENSMUSG00000100005.7	B130024G19Rik	1	-1.62108
ENSMUSG00000100431.2	4930558N11Rik	1	-1.62108
ENSMUSG00000100439.1	Gm28922	1	-1.62108
ENSMUSG00000100561.1	Gm7516	1	-1.62108
ENSMUSG00000100596.1	Gm29502	1	-1.62108
ENSMUSG00000100605.1	Gm29243	1	-1.62108
ENSMUSG00000101077.1	Gm29164	1	-1.62108
ENSMUSG00000101167.1	H2afy3	1	-1.62108
ENSMUSG00000101330.1	Gm10193	1	-1.62108
ENSMUSG00000101335.1	Gm28229	1	-1.62108
ENSMUSG00000101845.1	Gm28198	1	-1.62108
ENSMUSG00000101985.1	Gm28929	1	-1.62108
ENSMUSG00000102075.1	Gm5368	1	-1.62108
ENSMUSG00000102234.1	Gm37885	1	-1.62108
ENSMUSG00000102970.1	Gm37349	1	-1.62108
ENSMUSG00000103072.1	Gm37905	1	-1.62108
ENSMUSG00000103217.1	Gm38287	1	-1.62108
ENSMUSG00000103273.1	Gm37913	1	-1.62108
ENSMUSG00000103285.1	Gm37274	1	-1.62108
ENSMUSG00000103286.1	Gm5850	1	-1.62108
ENSMUSG00000103711.1	Tstd1	1	-1.62108
ENSMUSG00000103793.1	Pcdhga6	1	-1.62108
ENSMUSG00000104111.1	Gm37294	1	-1.62108
ENSMUSG00000104204.1	Gm37397	1	-1.62108
ENSMUSG00000104360.1	Gm8762	1	-1.62108
ENSMUSG00000104802.1	Gm5869	1	-1.62108
ENSMUSG00000104924.1	Gm43002	1	-1.62108
ENSMUSG00000105073.1	Gm9317	1	-1.62108
ENSMUSG00000105202.1	C230031I18Rik	1	-1.62108
ENSMUSG00000105345.1	BC030343	1	-1.62108
ENSMUSG00000105429.1	Gm43692	1	-1.62108
ENSMUSG00000105572.1	Gm43300	1	-1.62108
ENSMUSG00000105775.1	Gm10290	1	-1.62108
ENSMUSG00000105829.1	Gm43669	1	-1.62108
ENSMUSG00000105882.1	Gm42905	1	-1.62108
ENSMUSG00000105957.1	Gm43254	1	-1.62108
ENSMUSG00000105961.1	Gm42754	1	-1.62108
ENSMUSG00000106369.1	Gm43355	1	-1.62108
ENSMUSG00000106499.1	Gm9403	1	-1.62108
ENSMUSG00000106547.1	B230303O12Rik	1	-1.62108
ENSMUSG00000106664.1	Gm17936	1	-1.62108
ENSMUSG00000106854.1	Gm42850	1	-1.62108
ENSMUSG00000106874.1	Gm20186	1	-1.62108
ENSMUSG00000107120.1	Gm43059	1	-1.62108
ENSMUSG00000107189.1	Gm42689	1	-1.62108
ENSMUSG00000107368.1	Gm42574	1	-1.62108
ENSMUSG00000107560.1	Gm44199	1	-1.62108
ENSMUSG00000107847.1	Gm44004	1	-1.62108
ENSMUSG00000107859.1	Gm30731	1	-1.62108
ENSMUSG00000108126.1	Gm43909	1	-1.62108
ENSMUSG00000108236.1	0610033M10Rik	1	-1.62108
ENSMUSG00000108325.1	Gm44898	1	-1.62108
ENSMUSG00000108357.1	Snrp1c-ps1	1	-1.62108
ENSMUSG00000108373.1	Gm45168	1	-1.62108
ENSMUSG00000108435.1	Gm45051	1	-1.62108
ENSMUSG00000108511.1	Gm44987	1	-1.62108
ENSMUSG00000108686.1	Gm45080	1	-1.62108
ENSMUSG00000108814.1	Gm44766	1	-1.62108
ENSMUSG00000109673.1	RP24-502E20.3	1	-1.62108
ENSMUSG00000109851.1	RP24-553L18.1	1	-1.62108
ENSMUSG00000109994.1	RP23-436E6.1	1	-1.62108
ENSMUSG00000110079.1	RP24-95N3.2	1	-1.62108
ENSMUSG00000110150.1	RP24-548A13.3	1	-1.62108
ENSMUSG00000110165.1	RP23-121M22.6	1	-1.62108
ENSMUSG00000110360.1	RP23-67F4.3	1	-1.62108
ENSMUSG00000018189.12	Uchl5	1	-1.63135
ENSMUSG00000027342.14	Pcna	1	-1.63236
ENSMUSG00000052139.18	Bre	1	-1.63306
ENSMUSG00000064326.12	Siva1	1	-1.63498
ENSMUSG00000021377.14	Dek	1	-1.63556
ENSMUSG00000030538.15	Cib1	1	-1.63703
ENSMUSG00000021796.14	Bmpr1a	1	-1.63901
ENSMUSG00000024222.16	Fkbp5	1	-1.63901
ENSMUSG00000032553.14	Srprb	1	-1.64019
ENSMUSG00000097703.1	Gm26623	1	-1.64108
ENSMUSG00000036639.12	Nudt1	1	-1.64155
ENSMUSG00000040997.13	Abhd4	1	-1.64155
ENSMUSG00000028069.16	Gpatch4	1	-1.64311
ENSMUSG00000102824.1	Gm3837	1	-1.64429
ENSMUSG00000089787.2	Gm15825	1	-1.64461
ENSMUSG00000013155.9	Enkd1	1	-1.64493
ENSMUSG00000031023.5	Akip1	1	-1.64493
ENSMUSG00000007050.17	Lsm2	1	-1.64618
ENSMUSG00000028647.13	Mycbp	1	-1.64708
ENSMUSG00000031016.9	Wee1	1	-1.64708
ENSMUSG00000038286.10	Bphl	1	-1.64708
ENSMUSG00000041920.14	Slc16a6	1	-1.64708
ENSMUSG00000029363.14	Rfc5	1	-1.64874
ENSMUSG00000019297.8	Nop9	1	-1.64965
ENSMUSG00000032038.6	St3gal4	1	-1.64965
ENSMUSG00000036885.14	Arhgef26	1	-1.64965
ENSMUSG00000041625.14	Ggact	1	-1.64965
ENSMUSG00000043131.14	Mob1a	1	-1.64965
ENSMUSG00000083033.1	Gm9083	1	-1.64965
ENSMUSG00000108844.1	Gm6702	1	-1.64965
ENSMUSG00000022454.16	Nell2	1	-1.65063
ENSMUSG00000003235.12	Eif2b5	1	-1.65279
ENSMUSG00000012819.15	Cdh23	1	-1.65279
ENSMUSG00000022964.14	Tmem50b	1	-1.65279
ENSMUSG00000027428.9	Rbbp9	1	-1.65279
ENSMUSG00000028690.4	Mmachc	1	-1.65279
ENSMUSG00000028973.18	Abcb8	1	-1.65279
ENSMUSG00000038028.9	Tigar	1	-1.65279
ENSMUSG00000040312.14	Cchcr1	1	-1.65279
ENSMUSG00000003824.12	Syce2	1	-1.654
ENSMUSG00000001948.9	Spa17	1	-1.65464
ENSMUSG00000021033.10	Gstz1	1	-1.65464
ENSMUSG00000031610.3	Scrg1	1	-1.65464
ENSMUSG00000023019.12	Gpd1	1	-1.65671
ENSMUSG00000053128.14	Rnf26	1	-1.65671
ENSMUSG00000066175.2	2510046G10Rik	1	-1.65671
ENSMUSG00000072407.3	Gm6419	1	-1.65671
ENSMUSG00000081677.1	Mdk-ps1	1	-1.65671
ENSMUSG00000026155.13	Smap1	1	-1.65761
ENSMUSG00000023940.14	Sgol1	1	-1.65824
ENSMUSG00000024666.5	Tmem138	1	-1.65905
ENSMUSG00000041431.16	Ccnb1	1	-1.65905
ENSMUSG00000021823.9	Vcl	1	-1.66173
ENSMUSG00000027353.14	Mcm8	1	-1.66173
ENSMUSG00000031661.12	Nkd1	1	-1.66173
ENSMUSG00000032537.14	Ephb1	1	-1.66173
ENSMUSG00000035984.14	Nme5	1	-1.66173
ENSMUSG00000044145.2	1810024B03Rik	1	-1.66173
ENSMUSG00000064307.13	Lrrc51	1	-1.66173
ENSMUSG00000083291.3	Gm13679	1	-1.66173
ENSMUSG00000102447.1	Gm6621	1	-1.66173
ENSMUSG00000035439.13	Haus8	1	-1.66373
ENSMUSG00000039410.16	Prdm16	1	-1.66481
ENSMUSG00000052798.12	Nup107	1	-1.66481
ENSMUSG00000029723.16	Tsc22d4	1	-1.66763
ENSMUSG00000006191.17	Cdkal1	1	-1.66839
ENSMUSG00000021884.17	Hacl1	1	-1.66839
ENSMUSG00000024665.7	Fads2	1	-1.66839
ENSMUSG00000025792.9	Slc25a10	1	-1.66839
ENSMUSG00000029012.11	Orc5	1	-1.66839
ENSMUSG00000035351.15	Nup37	1	-1.66839
ENSMUSG00000044224.16	Dnajc21	1	-1.66839
ENSMUSG00000045100.11	Slc25a26	1	-1.66839
ENSMUSG00000058979.7	Cecr5	1	-1.66839
ENSMUSG00000066809.1	Gm10180	1	-1.66839
ENSMUSG00000040759.8	Cmtm5	1	-1.66999
ENSMUSG00000041712.6	Ubr7	1	-1.67113
ENSMUSG00000037060.3	Prkcdbp	1	-1.67262
ENSMUSG00000109613.1	CH25-501L8.5	1	-1.67262
ENSMUSG00000018398.18	2019-09-08	1	-1.67355
ENSMUSG00000020075.7	Ddx21	1	-1.6742
ENSMUSG00000023015.13	Racgap1	1	-1.6742
ENSMUSG00000034413.14	Neurl1b	1	-1.6742
ENSMUSG00000100967.1	Gm29666	1	-1.6742
ENSMUSG00000014633.15	Cmc2	1	-1.67502
ENSMUSG00000002835.8	Chaf1a	1	-1.67767
ENSMUSG00000022863.14	Btg3	1	-1.67767
ENSMUSG00000026646.16	Suv39h2	1	-1.67767
ENSMUSG00000027556.15	Car1	1	-1.67767
ENSMUSG00000029111.7	Nelfa	1	-1.67767
ENSMUSG00000029798.11	Herc6	1	-1.67767
ENSMUSG00000030521.11	Mphosph10	1	-1.67767
ENSMUSG00000041544.11	Ptchd2	1	-1.67767
ENSMUSG00000043881.8	Kbtbd7	1	-1.67767
ENSMUSG00000063018.6	2010204K13Rik	1	-1.67767
ENSMUSG00000093751.1	Gm3307	1	-1.67767
ENSMUSG00000094114.1	Gm21967	1	-1.67767
ENSMUSG00000098149.1	Gapdh-ps14	1	-1.67767
ENSMUSG00000045817.8	Zfp36l2	1	-1.6793
ENSMUSG00000022035.5	Ccdc25	1	-1.68059
ENSMUSG00000078515.4	Ddi2	1	-1.68163
ENSMUSG00000040055.8	Gjb6	1	-1.68382
ENSMUSG00000041231.15	Ublcp1	1	-1.68382
ENSMUSG00000074682.4	Zcchc3	1	-1.68382
ENSMUSG00000094530.1	Gm21399	1	-1.68382
ENSMUSG00000098238.1	Gm8756	1	-1.68382
ENSMUSG00000022881.14	Rfc4	1	-1.68574
ENSMUSG00000001056.3	Nhp2	1	-1.68583
ENSMUSG00000026754.16	Golga1	1	-1.68618
ENSMUSG00000038070.15	Cntln	1	-1.68618
ENSMUSG00000016554.8	Eif3d	1	-1.68772
ENSMUSG00000029191.16	Rfc1	1	-1.68785
ENSMUSG00000027469.16	Tpx2	1	-1.68939
ENSMUSG00000001918.17	Slc1a5	1	-1.69147
ENSMUSG00000007035.15	Msh5	1	-1.69147
ENSMUSG00000020739.11	Nup85	1	-1.69147
ENSMUSG00000021215.14	Net1	1	-1.69147
ENSMUSG00000024142.14	Mlst8	1	-1.69147
ENSMUSG00000026176.13	Ctdsp1	1	-1.69147
ENSMUSG00000028047.11	Thbs3	1	-1.69147
ENSMUSG00000028854.9	Slc9a1	1	-1.69147
ENSMUSG00000035161.6	Ints6	1	-1.69147
ENSMUSG00000038866.15	Zcchc2	1	-1.69147
ENSMUSG00000042106.5	Fam212a	1	-1.69147
ENSMUSG00000042228.14	Lyn	1	-1.69147
ENSMUSG00000049922.8	Slc35c1	1	-1.69147
ENSMUSG00000051396.15	Hspa14	1	-1.69147
ENSMUSG00000056394.17	Lig1	1	-1.69147
ENSMUSG00000060600.15	Eno3	1	-1.69147
ENSMUSG00000070167.1	Snora57	1	-1.69147
ENSMUSG00000070871.10	Ccnyl1	1	-1.69147
ENSMUSG00000081145.2	Gm14585	1	-1.69147
ENSMUSG00000083215.3	Rbmx2-ps	1	-1.69147
ENSMUSG00000093460.9	Six3os1	1	-1.69147
ENSMUSG00000097009.1	Gm26861	1	-1.69147
ENSMUSG00000097935.1	Gm3809	1	-1.69147
ENSMUSG00000098222.1	Gm8318	1	-1.69147
ENSMUSG00000006442.10	Srm	1	-1.69509
ENSMUSG00000023908.7	Pkmyt1	1	-1.69509
ENSMUSG00000031371.14	Haus7	1	-1.69675
ENSMUSG00000001761.7	Smo	1	-1.69771
ENSMUSG00000055254.14	Ntrk2	1	-1.69843
ENSMUSG00000003779.15	Kif20a	1	-1.69909
ENSMUSG00000027364.12	Usp50	1	-1.69969
ENSMUSG00000020743.15	Mif4gd	1	-1.70126
ENSMUSG00000024493.8	Lars	1	-1.70126
ENSMUSG00000029464.10	Gpn3	1	-1.70126
ENSMUSG00000037572.16	Wdhd1	1	-1.70126
ENSMUSG00000038954.14	Supt3	1	-1.70126
ENSMUSG00000043687.15	1190005I06Rik	1	-1.70126
ENSMUSG00000082605.1	Gm16148	1	-1.70126
ENSMUSG00000086721.2	Gm13750	1	-1.70126
ENSMUSG00000031584.16	Gsr	1	-1.70288
ENSMUSG00000078967.5	Gm3272	1	-1.70467
ENSMUSG00000020629.12	Adi1	1	-1.70515
ENSMUSG00000024691.13	Fam111a	1	-1.70515
ENSMUSG00000026095.15	Asnsd1	1	-1.70515
ENSMUSG00000051256.10	Jagn1	1	-1.70515
ENSMUSG00000028333.10	Anp32b	1	-1.70708
ENSMUSG00000030894.5	Tpp1	1	-1.70724
ENSMUSG00000034906.15	Ncaph	1	-1.70724
ENSMUSG00000034667.7	Xpot	1	-1.70855
ENSMUSG00000036678.7	Aaas	1	-1.70944
ENSMUSG00000031004.8	Mki67	1	-1.70979
ENSMUSG00000001508.15	Sgca	1	-1.71419
ENSMUSG00000006378.13	Gcat	1	-1.71419
ENSMUSG00000018974.7	Sart3	1	-1.71419
ENSMUSG00000019055.15	Plod1	1	-1.71419
ENSMUSG00000019295.8	Tmem129	1	-1.71419
ENSMUSG00000021820.16	Camk2g	1	-1.71419
ENSMUSG00000022610.9	Mapk12	1	-1.71419
ENSMUSG00000024177.8	Nme4	1	-1.71419
ENSMUSG00000024500.18	Ppp2r2b	1	-1.71419
ENSMUSG00000026880.11	Stom	1	-1.71419
ENSMUSG00000029249.15	Rest	1	-1.71419
ENSMUSG00000029413.14	Naaa	1	-1.71419
ENSMUSG00000029661.16	Col1a2	1	-1.71419
ENSMUSG00000030350.8	Prmt8	1	-1.71419
ENSMUSG00000032246.13	Calml4	1	-1.71419
ENSMUSG00000038587.8	Akap12	1	-1.71419
ENSMUSG00000038836.15	Agbl3	1	-1.71419
ENSMUSG00000039210.16	Gpatch2	1	-1.71419
ENSMUSG00000039405.7	Prss23	1	-1.71419
ENSMUSG00000042073.14	Abhd14b	1	-1.71419
ENSMUSG00000050505.7	Pcdh20	1	-1.71419
ENSMUSG00000052364.4	B630019K06Rik	1	-1.71419
ENSMUSG00000064526.1	Gm26439	1	-1.71419
ENSMUSG00000082758.1	Gm13024	1	-1.71419
ENSMUSG00000084025.1	Gm6276	1	-1.71419
ENSMUSG00000086324.8	Gm15564	1	-1.71419
ENSMUSG00000095789.6	Nupr1l	1	-1.71419
ENSMUSG00000097378.7	B230208H11Rik	1	-1.71419
ENSMUSG00000097415.2	AU020206	1	-1.71419
ENSMUSG00000097906.1	Gm9625	1	-1.71419
ENSMUSG00000098056.1	Gm8100	1	-1.71419
ENSMUSG00000101551.1	Gm8870	1	-1.71419
ENSMUSG00000102609.1	Gm18432	1	-1.71419
ENSMUSG00000103120.1	Gm37392	1	-1.71419
ENSMUSG00000103564.1	Gm35067	1	-1.71419
ENSMUSG00000104761.1	Gm43511	1	-1.71419
ENSMUSG00000105643.1	Gm42611	1	-1.71419
ENSMUSG00000106392.1	Gm5870	1	-1.71419
ENSMUSG00000107509.1	Gm44941	1	-1.71419
ENSMUSG00000107514.1	Gm32381	1	-1.71419
ENSMUSG00000021361.6	Tmem14c	1	-1.71624
ENSMUSG00000015337.5	Endog	1	-1.72237
ENSMUSG00000027387.11	Zc3h8	1	-1.72237
ENSMUSG00000079553.10	Kifc1	1	-1.72237
ENSMUSG00000030814.17	Bcl7c	1	-1.72296
ENSMUSG00000022337.6	Emc2	1	-1.72318
ENSMUSG00000001240.13	Ramp2	1	-1.72542
ENSMUSG00000022962.14	Gart	1	-1.72542
ENSMUSG00000028407.4	Toporsos	1	-1.72542
ENSMUSG00000043439.5	E130012A19Rik	1	-1.72542
ENSMUSG00000098203.1	Gm9568	1	-1.72542
ENSMUSG00000102914.1	Gm35106	1	-1.72542
ENSMUSG00000083380.1	Gm3244	1	-1.72756
ENSMUSG00000024312.9	Wdr46	1	-1.728
ENSMUSG00000001524.14	Gtf2h4	1	-1.73212
ENSMUSG00000021097.14	Clmn	1	-1.73212
ENSMUSG00000022528.7	Hes1	1	-1.73212
ENSMUSG00000025723.12	Nmb	1	-1.73212
ENSMUSG00000028718.16	Stil	1	-1.73212
ENSMUSG00000029038.9	Ssu72	1	-1.73212
ENSMUSG00000054115.11	Skp2	1	-1.73212
ENSMUSG00000062906.12	Hdac10	1	-1.73212
ENSMUSG00000070699.5	Sars2	1	-1.73212
ENSMUSG00000074466.12	Gm15417	1	-1.73212
ENSMUSG00000098046.1	Gm8254	1	-1.73212
ENSMUSG00000101502.1	Rpl7a-ps10	1	-1.73212
ENSMUSG00000024997.7	Prdx3	1	-1.73409
ENSMUSG00000028678.13	Kif2c	1	-1.73526
ENSMUSG00000056999.14	Ide	1	-1.73526
ENSMUSG00000020328.10	Nudcd2	1	-1.7358
ENSMUSG00000002233.13	Rhoc	1	-1.73656
ENSMUSG00000059834.12	Sclt1	1	-1.73656
ENSMUSG00000010045.2	Tmem115	1	-1.73973
ENSMUSG00000038240.13	Pdss2	1	-1.73973
ENSMUSG00000054000.5	Tusc1	1	-1.73973
ENSMUSG00000080823.1	Atp5l-ps2	1	-1.73973
ENSMUSG00000068748.7	Ptprz1	1	-1.74026
ENSMUSG00000033577.18	Myo6	1	-1.74138
ENSMUSG00000025964.15	Adam23	1	-1.7421
ENSMUSG00000061607.14	Mdc1	1	-1.7421
ENSMUSG00000024742.15	Fen1	1	-1.74394
ENSMUSG00000032495.8	Lrrc2	1	-1.74394
ENSMUSG00000040749.11	Siah1b	1	-1.74394
ENSMUSG00000041058.15	Wwp1	1	-1.74394
ENSMUSG00000057363.12	Uxs1	1	-1.74394
ENSMUSG00000097473.1	Gm26585	1	-1.74394
ENSMUSG00000010936.10	Vac14	1	-1.74662
ENSMUSG00000038991.16	Txndc5	1	-1.74662
ENSMUSG00000097973.1	Gm4929	1	-1.74662
ENSMUSG00000030753.15	Prkrir	1	-1.74762
ENSMUSG00000108100.1	Gm5876	1	-1.74846
ENSMUSG00000082682.1	Gm15349	1	-1.74982
ENSMUSG00000027454.10	Gins1	1	-1.75037
ENSMUSG00000028861.13	Mrps15	1	-1.75037
ENSMUSG00000063694.5	Cycs	1	-1.75426
ENSMUSG00000097428.1	AW047730	1	-1.75461
ENSMUSG00000001627.11	Ifrd1	1	-1.75859
ENSMUSG00000002781.19	Tmem143	1	-1.75859
ENSMUSG00000004069.16	Dnaja3	1	-1.75859
ENSMUSG00000008435.15	Rdh13	1	-1.75859
ENSMUSG00000018809.2	Smyd4	1	-1.75859
ENSMUSG00000021116.9	Eif2s1	1	-1.75859
ENSMUSG00000021371.4	Mcur1	1	-1.75859
ENSMUSG00000022244.6	Amacr	1	-1.75859
ENSMUSG00000024521.7	Pmaip1	1	-1.75859
ENSMUSG00000025026.14	Add3	1	-1.75859
ENSMUSG00000025225.14	Nfkb2	1	-1.75859
ENSMUSG00000026358.13	Rgs1	1	-1.75859
ENSMUSG00000026831.16	1700007K13Rik	1	-1.75859
ENSMUSG00000027281.16	Slx4ip	1	-1.75859
ENSMUSG00000027792.11	Bche	1	-1.75859
ENSMUSG00000027947.11	Il6ra	1	-1.75859
ENSMUSG00000029596.13	Sdsl	1	-1.75859
ENSMUSG00000029710.15	Ephb4	1	-1.75859
ENSMUSG00000030259.12	Rassf8	1	-1.75859
ENSMUSG00000031740.8	Mmp2	1	-1.75859
ENSMUSG00000032265.14	Fam46a	1	-1.75859
ENSMUSG00000032456.13	Nmnat3	1	-1.75859
ENSMUSG00000032595.10	Cdhr4	1	-1.75859
ENSMUSG00000033350.7	Chst2	1	-1.75859
ENSMUSG00000033356.3	Pus7l	1	-1.75859
ENSMUSG00000033361.13	Prrg3	1	-1.75859
ENSMUSG00000035121.5	Neil2	1	-1.75859
ENSMUSG00000036356.14	Csgalnact1	1	-1.75859
ENSMUSG00000039545.15	Ppp1r3fos	1	-1.75859
ENSMUSG00000042476.12	Abcb4	1	-1.75859
ENSMUSG00000042498.16	D330045A20Rik	1	-1.75859
ENSMUSG00000044617.7	Zbtb39	1	-1.75859
ENSMUSG00000045538.6	Ddx28	1	-1.75859
ENSMUSG00000046519.15	Golph3l	1	-1.75859
ENSMUSG00000050549.8	5730508B09Rik	1	-1.75859
ENSMUSG00000051951.5	Xkr4	1	-1.75859
ENSMUSG00000062687.6	Cks1brt	1	-1.75859
ENSMUSG00000072421.4	Gm10357	1	-1.75859
ENSMUSG00000072941.5	Sod3	1	-1.75859
ENSMUSG00000078636.4	Gm7336	1	-1.75859
ENSMUSG00000079038.2	D130040H23Rik	1	-1.75859
ENSMUSG00000081023.1	Gm15766	1	-1.75859
ENSMUSG00000081731.1	Calr-ps	1	-1.75859
ENSMUSG00000082647.1	Gm14056	1	-1.75859
ENSMUSG00000083288.1	Csnk2a1-ps	1	-1.75859
ENSMUSG00000083364.4	Llph-ps2	1	-1.75859
ENSMUSG00000083676.1	Gm11367	1	-1.75859
ENSMUSG00000085340.1	Gm16335	1	-1.75859
ENSMUSG00000086495.7	Gm13778	1	-1.75859
ENSMUSG00000086565.1	Gm13133	1	-1.75859
ENSMUSG00000086938.8	4930481A15Rik	1	-1.75859
ENSMUSG00000089029.1	Gm25009	1	-1.75859
ENSMUSG00000090460.3	Gm17511	1	-1.75859
ENSMUSG00000090957.1	Gm7535	1	-1.75859
ENSMUSG00000093726.1	Gm20667	1	-1.75859
ENSMUSG00000095969.1	Rnu1a1	1	-1.75859
ENSMUSG00000096973.1	Gm5974	1	-1.75859
ENSMUSG00000097529.1	Rp31-ps19	1	-1.75859
ENSMUSG00000098223.1	Gm4891	1	-1.75859
ENSMUSG00000099188.1	Gm27248	1	-1.75859
ENSMUSG00000104923.1	Gm5865	1	-1.75859
ENSMUSG00000105641.1	Gm5853	1	-1.75859
ENSMUSG00000105779.1	Gm6439	1	-1.75859
ENSMUSG00000106137.1	Gm42538	1	-1.75859
ENSMUSG00000106683.1	Gm43263	1	-1.75859
ENSMUSG00000106885.1	Eif3s6-ps4	1	-1.75859
ENSMUSG00000107310.1	Gm7452	1	-1.75859
ENSMUSG00000109152.1	Gm44666	1	-1.75859
ENSMUSG00000109710.1	RP23-182C11.3	1	-1.75859
ENSMUSG00000110109.1	RP23-238J3.1	1	-1.75859
ENSMUSG00000004610.4	Etfb	1	-1.76178
ENSMUSG00000028044.6	Cks1b	1	-1.76502
ENSMUSG00000022253.14	Nadk2	1	-1.76547
ENSMUSG00000019920.17	Lims1	1	-1.76628
ENSMUSG00000028560.11	Usp1	1	-1.76864
ENSMUSG00000030867.7	Plk1	1	-1.76864
ENSMUSG00000062248.5	Cks2	1	-1.7693
ENSMUSG00000031924.3	Cyb5b	1	-1.76948
ENSMUSG00000091625.8	Lsm5	1	-1.76979
ENSMUSG00000021871.17	Pnp	1	-1.77046
ENSMUSG00000031245.8	Hmgn5	1	-1.77139
ENSMUSG00000022369.13	Mtbp	1	-1.77309
ENSMUSG00000097951.1	Gm7611	1	-1.77309
ENSMUSG00000102048.1	Gm6075	1	-1.77309
ENSMUSG00000026187.8	Xrcc5	1	-1.77489
ENSMUSG00000037376.14	Trmt6	1	-1.77489
ENSMUSG00000039994.15	Timeless	1	-1.77559
ENSMUSG00000008226.14	Scrn3	1	-1.7772
ENSMUSG00000037466.13	4930427A07Rik	1	-1.7772
ENSMUSG00000037999.13	Arap2	1	-1.7772
ENSMUSG00000093552.1	Gm5777	1	-1.7772
ENSMUSG00000098003.2	Gm6317	1	-1.7772
ENSMUSG00000099115.1	Gm17190	1	-1.7772
ENSMUSG00000027306.15	Nusap1	1	-1.77915
ENSMUSG00000019942.12	Cdk1	1	-1.78028
ENSMUSG00000031352.10	Hccs	1	-1.78028
ENSMUSG00000040028.10	Elavl1	1	-1.78224
ENSMUSG00000057762.4	Gm6169	1	-1.78224
ENSMUSG00000068220.5	Lgals1	1	-1.78224
ENSMUSG00000079139.4	Gm4204	1	-1.78349
ENSMUSG00000017765.16	Slc12a4	1	-1.78458
ENSMUSG00000020232.17	Hmg20b	1	-1.78458
ENSMUSG00000020889.11	Nr1d1	1	-1.78458
ENSMUSG00000024759.13	Atl3	1	-1.78458
ENSMUSG00000028214.13	Gem	1	-1.78458
ENSMUSG00000051238.5	Swsap1	1	-1.78458
ENSMUSG00000052676.16	Zmat1	1	-1.78458
ENSMUSG00000059352.5	Gm10064	1	-1.78458
ENSMUSG00000079104.4	Prps1l3	1	-1.78458
ENSMUSG00000097790.1	Gm16399	1	-1.78458
ENSMUSG00000097867.1	Lppos	1	-1.78458
ENSMUSG00000101726.1	Gm7858	1	-1.78458
ENSMUSG00000026281.15	Dtymk	1	-1.7852
ENSMUSG00000030879.10	Mrpl17	1	-1.78594
ENSMUSG00000021485.13	Mxd3	1	-1.78614
ENSMUSG00000071151.3	Gm4799	1	-1.78744
ENSMUSG00000083914.3	Rps18-ps1	1	-1.78744
ENSMUSG00000097148.2	Gm3839	1	-1.78744
ENSMUSG00000105644.1	Gm19739	1	-1.78854
ENSMUSG00000031403.14	Dkc1	1	-1.78912
ENSMUSG00000002043.17	Trappc6a	1	-1.78948
ENSMUSG00000061718.12	Ppp1r1b	1	-1.78948
ENSMUSG00000023262.12	Acy1	1	-1.79101
ENSMUSG00000031860.17	Pbx4	1	-1.79101
ENSMUSG00000073627.7	C130036L24Rik	1	-1.79101
ENSMUSG00000081695.1	Rpsa-ps5	1	-1.79101
ENSMUSG00000038368.16	Focad	1	-1.79392
ENSMUSG00000063623.3	C230062I16Rik	1	-1.79392
ENSMUSG00000061286.7	Exosc5	1	-1.79485
ENSMUSG00000035559.8	Mpv17l2	1	-1.79558
ENSMUSG00000079659.5	Tmem243	1	-1.79558
ENSMUSG00000094724.7	Rnaset2b	1	-1.79666
ENSMUSG00000032883.15	Acsl3	1	-1.79942
ENSMUSG00000015880.13	Ncapg	1	-1.80166
ENSMUSG00000017756.8	Slc12a7	1	-1.80166
ENSMUSG00000021668.14	Polk	1	-1.80166
ENSMUSG00000023348.11	Trip6	1	-1.80166
ENSMUSG00000025245.13	Lztfl1	1	-1.80166
ENSMUSG00000029781.7	Fkbp9	1	-1.80166
ENSMUSG00000032185.14	Carm1	1	-1.80166
ENSMUSG00000033965.10	Slc16a2	1	-1.80166
ENSMUSG00000037787.13	Apopt1	1	-1.80166
ENSMUSG00000040213.13	Ccbl2	1	-1.80166
ENSMUSG00000041958.10	Pigs	1	-1.80166
ENSMUSG00000045777.14	Ifitm10	1	-1.80166
ENSMUSG00000047992.10	Fam69c	1	-1.80166
ENSMUSG00000049232.3	Tigd2	1	-1.80166
ENSMUSG00000050914.16	Ankrd37	1	-1.80166
ENSMUSG00000052914.4	Cyp2j6	1	-1.80166
ENSMUSG00000060675.13	Pla2g16	1	-1.80166
ENSMUSG00000063885.4	Gm6498	1	-1.80166
ENSMUSG00000066487.3	Gm5786	1	-1.80166
ENSMUSG00000066714.6	Gm8062	1	-1.80166
ENSMUSG00000078762.10	Haus5	1	-1.80166
ENSMUSG00000081239.3	Gm11836	1	-1.80166
ENSMUSG00000082455.3	Gm13665	1	-1.80166
ENSMUSG00000082743.1	Gm12988	1	-1.80166
ENSMUSG00000083253.1	Gm7108	1	-1.80166
ENSMUSG00000083367.1	Gm8806	1	-1.80166
ENSMUSG00000083774.1	Gm7180	1	-1.80166
ENSMUSG00000092536.2	Gm20501	1	-1.80166
ENSMUSG00000098142.1	Gm7507	1	-1.80166
ENSMUSG00000099492.1	Gm5525	1	-1.80166
ENSMUSG00000101875.1	Gm6028	1	-1.80166
ENSMUSG00000102145.1	Gm38056	1	-1.80166
ENSMUSG00000105461.1	Gm4742	1	-1.80166
ENSMUSG00000105542.1	Gm34248	1	-1.80166
ENSMUSG00000106009.1	Gm9379	1	-1.80166
ENSMUSG00000106872.1	Gm2189	1	-1.80166
ENSMUSG00000107450.1	Gm2522	1	-1.80166
ENSMUSG00000031799.9	Tpm4	1	-1.80695
ENSMUSG00000109750.1	Hmgb1-rs17	1	-1.80695
ENSMUSG00000035202.7	Lars2	1	-1.80935
ENSMUSG00000040464.15	Gtpbp10	1	-1.81012
ENSMUSG00000030609.18	Aen	1	-1.81161
ENSMUSG00000055053.17	Nfic	1	-1.81223
ENSMUSG00000031756.4	Cenpn	1	-1.81373
ENSMUSG00000084235.2	Gm15421	1	-1.81517
ENSMUSG00000021496.12	Pcbd2	1	-1.81573
ENSMUSG00000011179.7	Odc1	1	-1.81587
ENSMUSG00000062580.9	Timm17a	1	-1.81622
ENSMUSG00000025321.14	Itgb8	1	-1.81701
ENSMUSG00000036880.9	Acaa2	1	-1.81701
ENSMUSG00000018677.9	Slc25a39	1	-1.81941
ENSMUSG00000014980.14	Tsen15	1	-1.82272
ENSMUSG00000020988.8	L2hgdh	1	-1.82272
ENSMUSG00000024420.8	Zfp521	1	-1.82272
ENSMUSG00000025351.13	Cd63	1	-1.82272
ENSMUSG00000026893.4	Gca	1	-1.82272
ENSMUSG00000029752.12	Asns	1	-1.82272
ENSMUSG00000033488.11	BC026585	1	-1.82272
ENSMUSG00000033540.18	Idua	1	-1.82272
ENSMUSG00000047369.15	Dnah14	1	-1.82272
ENSMUSG00000051811.14	Cox6b2	1	-1.82272
ENSMUSG00000062093.4	Gm10110	1	-1.82272
ENSMUSG00000069301.5	Hist1h2ag	1	-1.82272
ENSMUSG00000071141.7	Rpl36a-ps3	1	-1.82272
ENSMUSG00000081600.3	Gm12286	1	-1.82272
ENSMUSG00000085893.1	Gm12091	1	-1.82272
ENSMUSG00000091623.1	Gm17092	1	-1.82272
ENSMUSG00000097323.1	4930426I24Rik	1	-1.82272
ENSMUSG00000107968.1	Gm44419	1	-1.82272
ENSMUSG00000026037.14	Orc2	1	-1.8264
ENSMUSG00000024812.9	Tjp2	1	-1.82754
ENSMUSG00000043162.7	Pyurf	1	-1.82754
ENSMUSG00000028261.13	Ndufaf4	1	-1.82841
ENSMUSG00000020089.8	Ppa1	1	-1.82862
ENSMUSG00000036949.16	Slc39a12	1	-1.82967
ENSMUSG00000042613.9	Pbxip1	1	-1.82967
ENSMUSG00000078370.1	Gm6316	1	-1.82967
ENSMUSG00000105703.1	Gm43305	1	-1.82967
ENSMUSG00000021824.12	Ap3m1	1	-1.83165
ENSMUSG00000022364.14	Tbc1d31	1	-1.83521
ENSMUSG00000030498.15	Gas2	1	-1.83521
ENSMUSG00000063548.3	Gm4825	1	-1.83521
ENSMUSG00000069835.10	Sat2	1	-1.83521
ENSMUSG00000081640.1	Rplp0-ps1	1	-1.83521
ENSMUSG00000081740.3	Gm14279	1	-1.83521
ENSMUSG00000083407.1	Gm13176	1	-1.83521
ENSMUSG00000083471.1	Gm12118	1	-1.83521
ENSMUSG00000083853.1	Gm15696	1	-1.83521
ENSMUSG00000095123.1	Gm21781	1	-1.83521
ENSMUSG00000108350.1	Gm44950	1	-1.83521
ENSMUSG00000109222.1	Gm10297	1	-1.83521
ENSMUSG00000038388.14	Mpp6	1	-1.83832
ENSMUSG00000028741.13	Mrto4	1	-1.84053
ENSMUSG00000019814.4	Ltv1	1	-1.84348
ENSMUSG00000020124.9	Usp15	1	-1.84348
ENSMUSG00000023367.14	Tmem176a	1	-1.84348
ENSMUSG00000030346.16	Rad51ap1	1	-1.84348
ENSMUSG00000037313.16	Tacc3	1	-1.84348
ENSMUSG00000068134.13	Zfp120	1	-1.84348
ENSMUSG00000104280.1	Rps2-ps11	1	-1.84348
ENSMUSG00000006715.11	Gmnn	1	-1.84459
ENSMUSG00000003680.15	Taf6l	1	-1.84664
ENSMUSG00000079555.2	Haus3	1	-1.84664
ENSMUSG00000056076.13	Eif3b	1	-1.84805
ENSMUSG00000019528.18	Gyg	1	-1.84935
ENSMUSG00000028018.15	Gstcd	1	-1.84935
ENSMUSG00000028982.9	Slc25a33	1	-1.84935
ENSMUSG00000032667.17	Pon2	1	-1.84935
ENSMUSG00000047557.2	Lxn	1	-1.84935
ENSMUSG00000005089.15	Slc1a2	1	-1.85119
ENSMUSG00000042029.6	Ncapg2	1	-1.8517
ENSMUSG00000031578.5	Mak16	1	-1.85375
ENSMUSG00000047534.16	Mis18bp1	1	-1.85375
ENSMUSG00000070047.13	Fat1	1	-1.85375
ENSMUSG00000106853.1	Gm7492	1	-1.85375
ENSMUSG00000001666.8	Ddt	1	-1.85497
ENSMUSG00000012483.4	Rpa3	1	-1.85497
ENSMUSG00000022210.6	Dhrs4	1	-1.85555
ENSMUSG00000005233.16	Spc25	1	-1.85637
ENSMUSG00000024556.3	Me2	1	-1.85715
ENSMUSG00000026355.11	Mcm6	1	-1.85715
ENSMUSG00000040612.13	Ildr2	1	-1.85715
ENSMUSG00000080845.1	Gm9115	1	-1.85987
ENSMUSG00000005481.17	Ddx39	1	-1.86209
ENSMUSG00000110371.1	RP24-323I19.1	1	-1.86394
ENSMUSG00000028884.14	Rpa2	1	-1.86449
ENSMUSG00000082927.3	Gm5863	1	-1.86684
ENSMUSG00000027018.11	Hat1	1	-1.87118
ENSMUSG00000086567.1	Gm2830	1	-1.87315
ENSMUSG00000020914.17	Top2a	1	-1.87363
ENSMUSG00000020415.16	Pttg1	1	-1.87407
ENSMUSG00000031821.11	Gins2	1	-1.87484
ENSMUSG00000030796.17	Tead2	1	-1.87634
ENSMUSG00000000058.6	Cav2	1	-1.88412
ENSMUSG00000001473.6	Tubb6	1	-1.88412
ENSMUSG00000002797.9	Ggct	1	-1.88412
ENSMUSG00000004929.12	Thop1	1	-1.88412
ENSMUSG00000005470.8	Asf1b	1	-1.88412
ENSMUSG00000009772.15	Nuak2	1	-1.88412
ENSMUSG00000015016.7	Acsf3	1	-1.88412
ENSMUSG00000015890.2	Amdhd1	1	-1.88412
ENSMUSG00000016128.14	Stard13	1	-1.88412
ENSMUSG00000019539.11	Rcn3	1	-1.88412
ENSMUSG00000019864.13	Rtn4ip1	1	-1.88412
ENSMUSG00000020280.12	Pus10	1	-1.88412
ENSMUSG00000020467.15	Efemp1	1	-1.88412
ENSMUSG00000020700.11	Map3k3	1	-1.88412
ENSMUSG00000020805.14	Slc13a5	1	-1.88412
ENSMUSG00000020901.13	Pik3r5	1	-1.88412
ENSMUSG00000022912.8	Pros1	1	-1.88412
ENSMUSG00000024076.9	Vit	1	-1.88412
ENSMUSG00000024197.9	Plin3	1	-1.88412
ENSMUSG00000024292.14	Cyp4f14	1	-1.88412
ENSMUSG00000024456.16	Diaph1	1	-1.88412
ENSMUSG00000024479.2	Mal2	1	-1.88412
ENSMUSG00000024944.5	Arl2	1	-1.88412
ENSMUSG00000025436.11	Xrcc6bp1	1	-1.88412
ENSMUSG00000026389.16	Steap3	1	-1.88412
ENSMUSG00000026430.15	Rassf5	1	-1.88412
ENSMUSG00000026548.4	Slamf9	1	-1.88412
ENSMUSG00000026779.6	Mastl	1	-1.88412
ENSMUSG00000026969.3	Fam166a	1	-1.88412
ENSMUSG00000027487.11	Cdk5rap1	1	-1.88412
ENSMUSG00000027867.10	Spag17	1	-1.88412
ENSMUSG00000028015.3	Ctso	1	-1.88412
ENSMUSG00000028111.4	Ctsk	1	-1.88412
ENSMUSG00000028312.19	Smc2	1	-1.88412
ENSMUSG00000028737.15	Aldh4a1	1	-1.88412
ENSMUSG00000028874.14	Fgr	1	-1.88412
ENSMUSG00000029235.14	Pdcl2	1	-1.88412
ENSMUSG00000029334.14	Prkg2	1	-1.88412
ENSMUSG00000029456.12	Acad10	1	-1.88412
ENSMUSG00000030030.5	1700003E16Rik	1	-1.88412
ENSMUSG00000030075.10	Cntn3	1	-1.88412
ENSMUSG00000030917.13	Tmem159	1	-1.88412
ENSMUSG00000031364.2	Grpr	1	-1.88412
ENSMUSG00000031565.18	Fgfr1	1	-1.88412
ENSMUSG00000032068.14	Plet1	1	-1.88412
ENSMUSG00000032818.15	Loxhd1	1	-1.88412
ENSMUSG00000033006.9	Sox10	1	-1.88412
ENSMUSG00000033882.15	Rbm46	1	-1.88412
ENSMUSG00000033991.8	Ttc37	1	-1.88412
ENSMUSG00000035049.3	Rrp12	1	-1.88412
ENSMUSG00000035486.14	Plk5	1	-1.88412
ENSMUSG00000036411.9	9530077C05Rik	1	-1.88412
ENSMUSG00000038151.12	Prdm1	1	-1.88412
ENSMUSG00000038523.10	1700003F12Rik	1	-1.88412
ENSMUSG00000038781.6	Stap2	1	-1.88412
ENSMUSG00000038840.7	Birc7	1	-1.88412
ENSMUSG00000039005.13	Tlr4	1	-1.88412
ENSMUSG00000039098.3	Gm9767	1	-1.88412
ENSMUSG00000039114.15	Nrn1	1	-1.88412
ENSMUSG00000039157.12	Fam102a	1	-1.88412
ENSMUSG00000039198.8	Ptchd3	1	-1.88412
ENSMUSG00000040729.6	Cep126	1	-1.88412
ENSMUSG00000042848.3	Vmn1r226	1	-1.88412
ENSMUSG00000043753.2	Dmrta1	1	-1.88412
ENSMUSG00000043895.5	S1pr2	1	-1.88412
ENSMUSG00000045055.4	Rpsa-ps2	1	-1.88412
ENSMUSG00000045362.8	Tnfrsf26	1	-1.88412
ENSMUSG00000045757.6	Zfp764	1	-1.88412
ENSMUSG00000046798.14	Cldn12	1	-1.88412
ENSMUSG00000046952.8	Gm5815	1	-1.88412
ENSMUSG00000048721.2	Fndc9	1	-1.88412
ENSMUSG00000049811.16	Fam161a	1	-1.88412
ENSMUSG00000050957.4	Insl6	1	-1.88412
ENSMUSG00000051074.4	4930579K19Rik	1	-1.88412
ENSMUSG00000051147.9	Nat2	1	-1.88412
ENSMUSG00000051235.8	Gen1	1	-1.88412
ENSMUSG00000054901.5	Arhgef33	1	-1.88412
ENSMUSG00000056738.11	A730036I17Rik	1	-1.88412
ENSMUSG00000057092.12	Fxyd3	1	-1.88412
ENSMUSG00000057191.13	AB124611	1	-1.88412
ENSMUSG00000059288.13	Cdyl	1	-1.88412
ENSMUSG00000059325.14	Hopx	1	-1.88412
ENSMUSG00000060791.15	Gmfg	1	-1.88412
ENSMUSG00000062282.3	Gm10113	1	-1.88412
ENSMUSG00000062510.12	Nsl1	1	-1.88412
ENSMUSG00000066632.2	Pgk1-rs7	1	-1.88412
ENSMUSG00000067225.1	Cyp2c54	1	-1.88412
ENSMUSG00000069920.10	B3gnt9	1	-1.88412
ENSMUSG00000070729.5	Gm12966	1	-1.88412
ENSMUSG00000071052.3	Rpl7a-ps5	1	-1.88412
ENSMUSG00000071350.12	Setdb2	1	-1.88412
ENSMUSG00000071497.3	Nutf2-ps1	1	-1.88412
ENSMUSG00000073294.4	AU022751	1	-1.88412
ENSMUSG00000073700.3	Klhl21	1	-1.88412
ENSMUSG00000074151.12	Nlrc5	1	-1.88412
ENSMUSG00000074452.12	Pate2	1	-1.88412
ENSMUSG00000074519.11	Etohi1	1	-1.88412
ENSMUSG00000074591.7	Ankub1	1	-1.88412
ENSMUSG00000074793.10	Hspa12b	1	-1.88412
ENSMUSG00000074811.2	Hps6	1	-1.88412
ENSMUSG00000074818.12	Pdzd7	1	-1.88412
ENSMUSG00000075224.8	Lrrc55	1	-1.88412
ENSMUSG00000075245.4	Gm6043	1	-1.88412
ENSMUSG00000075267.9	Dfnb59	1	-1.88412
ENSMUSG00000075585.3	6330403L08Rik	1	-1.88412
ENSMUSG00000075918.1	n-R5s2	1	-1.88412
ENSMUSG00000076382.1	Gm23193	1	-1.88412
ENSMUSG00000077858.1	Gm25063	1	-1.88412
ENSMUSG00000078870.9	Gm14410	1	-1.88412
ENSMUSG00000078995.9	Zfp456	1	-1.88412
ENSMUSG00000079710.9	Gm3448	1	-1.88412
ENSMUSG00000080142.2	Gm12838	1	-1.88412
ENSMUSG00000080766.1	Gm13593	1	-1.88412
ENSMUSG00000080974.2	Gm9009	1	-1.88412
ENSMUSG00000081005.1	Gm13198	1	-1.88412
ENSMUSG00000081034.1	Gm5944	1	-1.88412
ENSMUSG00000081121.1	Gm12791	1	-1.88412
ENSMUSG00000081205.4	Gm5940	1	-1.88412
ENSMUSG00000081440.2	Gm12464	1	-1.88412
ENSMUSG00000081866.1	Gm12401	1	-1.88412
ENSMUSG00000082144.1	Gm12788	1	-1.88412
ENSMUSG00000082199.1	Gm15763	1	-1.88412
ENSMUSG00000082244.1	Gm8503	1	-1.88412
ENSMUSG00000082263.1	Gm11188	1	-1.88412
ENSMUSG00000082516.1	Gm13342	1	-1.88412
ENSMUSG00000082706.1	Gm11663	1	-1.88412
ENSMUSG00000082814.1	Gm12956	1	-1.88412
ENSMUSG00000083027.1	Gm13140	1	-1.88412
ENSMUSG00000083329.1	Gm14220	1	-1.88412
ENSMUSG00000083718.2	Ccnb2-ps	1	-1.88412
ENSMUSG00000083779.1	Gm14775	1	-1.88412
ENSMUSG00000083796.3	Gm13369	1	-1.88412
ENSMUSG00000083951.1	Gm13786	1	-1.88412
ENSMUSG00000083975.1	Gm14215	1	-1.88412
ENSMUSG00000083978.1	Gm5060	1	-1.88412
ENSMUSG00000084164.1	Gm13902	1	-1.88412
ENSMUSG00000084343.1	Gm16198	1	-1.88412
ENSMUSG00000084800.1	Gm12205	1	-1.88412
ENSMUSG00000084911.1	Gm16185	1	-1.88412
ENSMUSG00000085012.1	Gm15492	1	-1.88412
ENSMUSG00000085166.1	Gm15522	1	-1.88412
ENSMUSG00000085361.2	Gm16305	1	-1.88412
ENSMUSG00000085576.2	Dpy19l2	1	-1.88412
ENSMUSG00000085589.7	A430078I02Rik	1	-1.88412
ENSMUSG00000085591.1	Gm13479	1	-1.88412
ENSMUSG00000085735.1	Mettl5os	1	-1.88412
ENSMUSG00000085793.1	Lin52	1	-1.88412
ENSMUSG00000086175.2	Gm15802	1	-1.88412
ENSMUSG00000086550.1	Pla2g10os	1	-1.88412
ENSMUSG00000086600.8	C030005K06Rik	1	-1.88412
ENSMUSG00000086604.2	Gm15510	1	-1.88412
ENSMUSG00000086742.8	Gm16201	1	-1.88412
ENSMUSG00000086810.1	Gm13110	1	-1.88412
ENSMUSG00000086993.1	Rsf1os2	1	-1.88412
ENSMUSG00000087200.1	Lrp8os3	1	-1.88412
ENSMUSG00000087336.2	Gm15860	1	-1.88412
ENSMUSG00000088088.1	Rmrp	1	-1.88412
ENSMUSG00000089227.1	Gm25051	1	-1.88412
ENSMUSG00000090069.2	E430024P14Rik	1	-1.88412
ENSMUSG00000091455.3	Otogl	1	-1.88412
ENSMUSG00000092230.1	Gm18889	1	-1.88412
ENSMUSG00000092680.1	Snord55	1	-1.88412
ENSMUSG00000093516.1	Gm19553	1	-1.88412
ENSMUSG00000094306.1	Gm24924	1	-1.88412
ENSMUSG00000094772.1	Rpl29-ps2	1	-1.88412
ENSMUSG00000095074.4	Gm3139	1	-1.88412
ENSMUSG00000095256.1	n-R5s209	1	-1.88412
ENSMUSG00000095937.1	Gm12671	1	-1.88412
ENSMUSG00000096054.2	Syne1	1	-1.88412
ENSMUSG00000096941.1	Gm26720	1	-1.88412
ENSMUSG00000097040.6	2610316D01Rik	1	-1.88412
ENSMUSG00000097091.1	4930526L06Rik	1	-1.88412
ENSMUSG00000097157.1	Gm26512	1	-1.88412
ENSMUSG00000097163.2	BC051077	1	-1.88412
ENSMUSG00000097316.2	Gm10516	1	-1.88412
ENSMUSG00000097393.7	D030068K23Rik	1	-1.88412
ENSMUSG00000097424.2	1700030M09Rik	1	-1.88412
ENSMUSG00000097489.1	Gm26808	1	-1.88412
ENSMUSG00000097494.7	4933406C10Rik	1	-1.88412
ENSMUSG00000097520.1	Gm26843	1	-1.88412
ENSMUSG00000097613.1	Gm17597	1	-1.88412
ENSMUSG00000097617.1	Gm10687	1	-1.88412
ENSMUSG00000097825.5	9630001P10Rik	1	-1.88412
ENSMUSG00000097937.1	Gm6967	1	-1.88412
ENSMUSG00000097989.1	Gm4335	1	-1.88412
ENSMUSG00000098029.1	Gm7745	1	-1.88412
ENSMUSG00000098042.1	Gm5710	1	-1.88412
ENSMUSG00000098090.7	2700099C18Rik	1	-1.88412
ENSMUSG00000098186.1	Gm7132	1	-1.88412
ENSMUSG00000099663.1	Gm29201	1	-1.88412
ENSMUSG00000099835.1	Gm29668	1	-1.88412
ENSMUSG00000099979.1	Gm5896	1	-1.88412
ENSMUSG00000100382.1	Gm28924	1	-1.88412
ENSMUSG00000102189.1	Gm37194	1	-1.88412
ENSMUSG00000102763.1	Gm37257	1	-1.88412
ENSMUSG00000103138.1	Gm2238	1	-1.88412
ENSMUSG00000103534.1	Gm37835	1	-1.88412
ENSMUSG00000103880.1	Gm37009	1	-1.88412
ENSMUSG00000104501.1	Gm37736	1	-1.88412
ENSMUSG00000104549.1	Gm43142	1	-1.88412
ENSMUSG00000104784.1	Gm42984	1	-1.88412
ENSMUSG00000104792.1	Gm43308	1	-1.88412
ENSMUSG00000105253.1	Gm42522	1	-1.88412
ENSMUSG00000105624.1	Gm43187	1	-1.88412
ENSMUSG00000105685.1	Gm43315	1	-1.88412
ENSMUSG00000106103.1	Gm43081	1	-1.88412
ENSMUSG00000107121.1	1110006O24Rik	1	-1.88412
ENSMUSG00000107468.1	5730507A11Rik	1	-1.88412
ENSMUSG00000108073.1	Gm6072	1	-1.88412
ENSMUSG00000108508.1	Gm44978	1	-1.88412
ENSMUSG00000108560.1	Gm44695	1	-1.88412
ENSMUSG00000108701.1	Gm44616	1	-1.88412
ENSMUSG00000109610.1	RP23-108H19.3	1	-1.88412
ENSMUSG00000109836.1	RP24-464B16.1	1	-1.88412
ENSMUSG00000110117.1	RP24-111G17.11	1	-1.88412
ENSMUSG00000110127.1	RP23-322E23.7	1	-1.88412
ENSMUSG00000071547.3	Nt5dc2	1	-1.89706
ENSMUSG00000027984.8	Hadh	1	-1.90119
ENSMUSG00000029570.5	Lfng	1	-1.90119
ENSMUSG00000019872.13	Smpdl3a	1	-1.90402
ENSMUSG00000051359.14	Ncald	1	-1.90488
ENSMUSG00000049091.6	Sephs2	1	-1.90581
ENSMUSG00000026799.15	Med27	1	-1.90797
ENSMUSG00000027809.14	Etfdh	1	-1.90797
ENSMUSG00000033720.12	Sfxn5	1	-1.90921
ENSMUSG00000007080.14	Pole	1	-1.91059
ENSMUSG00000027999.15	Pla2g12a	1	-1.91059
ENSMUSG00000030008.9	Pradc1	1	-1.91059
ENSMUSG00000030505.17	Prmt3	1	-1.91059
ENSMUSG00000040466.16	Blvrb	1	-1.91059
ENSMUSG00000006398.15	Cdc20	1	-1.91213
ENSMUSG00000087701.4	Gm13493	1	-1.91387
ENSMUSG00000031146.6	Plp2	1	-1.91654
ENSMUSG00000005378.17	Wbscr22	1	-1.91807
ENSMUSG00000027326.13	Casc5	1	-1.91807
ENSMUSG00000093345.2	Gm27956	1	-1.91807
ENSMUSG00000063229.15	Ldha	1	-1.91905
ENSMUSG00000001642.18	Akr1b3	1	-1.92365
ENSMUSG00000028702.15	Rad54l	1	-1.92365
ENSMUSG00000030322.12	Mbd4	1	-1.92365
ENSMUSG00000030516.14	Tjp1	1	-1.92365
ENSMUSG00000080893.1	Gm15920	1	-1.92365
ENSMUSG00000101827.1	Gm28686	1	-1.92365
ENSMUSG00000039195.4	1110008P14Rik	1	-1.92921
ENSMUSG00000019303.14	Psmc3ip	1	-1.92963
ENSMUSG00000028010.16	Gar1	1	-1.93041
ENSMUSG00000022125.6	Cln5	1	-1.93143
ENSMUSG00000022704.15	Qtrtd1	1	-1.93143
ENSMUSG00000022947.7	Cbr3	1	-1.93143
ENSMUSG00000025732.5	Fam195a	1	-1.93143
ENSMUSG00000044906.4	4930503L19Rik	1	-1.93143
ENSMUSG00000044934.12	Zfp367	1	-1.93143
ENSMUSG00000052446.16	Zfp961	1	-1.93143
ENSMUSG00000061740.7	Cyp2d22	1	-1.93143
ENSMUSG00000083692.1	Gm9575	1	-1.93143
ENSMUSG00000097033.1	Gm26819	1	-1.93143
ENSMUSG00000099019.1	Gm27254	1	-1.93143
ENSMUSG00000102809.1	Gm8643	1	-1.93475
ENSMUSG00000020422.13	Tns3	1	-1.93659
ENSMUSG00000020956.14	Dtd2	1	-1.93659
ENSMUSG00000037722.7	Gnpnat1	1	-1.93659
ENSMUSG00000039263.16	Npepl1	1	-1.93659
ENSMUSG00000049957.14	Ccdc137	1	-1.93659
ENSMUSG00000081603.1	Gm14681	1	-1.93659
ENSMUSG00000032026.6	Rexo2	1	-1.93742
ENSMUSG00000000295.12	Hddc2	1	-1.93857
ENSMUSG00000020150.13	Gamt	1	-1.93961
ENSMUSG00000020388.12	Pdlim4	1	-1.93961
ENSMUSG00000024357.9	Sil1	1	-1.94301
ENSMUSG00000029073.9	Cptp	1	-1.94301
ENSMUSG00000030711.15	Sult1a1	1	-1.94301
ENSMUSG00000031788.13	Kifc3	1	-1.94301
ENSMUSG00000038225.15	Primpol	1	-1.94301
ENSMUSG00000052911.9	Lamb2	1	-1.94301
ENSMUSG00000056899.10	Immp2l	1	-1.94301
ENSMUSG00000062480.11	Acat3	1	-1.94301
ENSMUSG00000083209.1	Gm11969	1	-1.94301
ENSMUSG00000106094.1	Gm18916	1	-1.94301
ENSMUSG00000092116.1	Gm10320	1	-1.94941
ENSMUSG00000026701.15	Prdx6	1	-1.95021
ENSMUSG00000022751.8	Nit2	1	-1.95123
ENSMUSG00000024570.6	Rbfa	1	-1.95123
ENSMUSG00000040033.15	Stat2	1	-1.95123
ENSMUSG00000094852.3	Gm9034	1	-1.95316
ENSMUSG00000022557.10	Bop1	1	-1.95627
ENSMUSG00000034210.13	Efcab14	1	-1.95627
ENSMUSG00000062070.12	Pgk1	1	-1.95627
ENSMUSG00000029910.14	Mad2l1	1	-1.95908
ENSMUSG00000008540.11	Mgst1	1	-1.96212
ENSMUSG00000019982.14	Myb	1	-1.96212
ENSMUSG00000024251.9	Thada	1	-1.96212
ENSMUSG00000026622.15	Nek2	1	-1.96212
ENSMUSG00000029925.13	Tbxas1	1	-1.96212
ENSMUSG00000032041.15	Tirap	1	-1.96212
ENSMUSG00000033762.7	Recql4	1	-1.96212
ENSMUSG00000039168.15	Dap	1	-1.96212
ENSMUSG00000039246.8	Lyplal1	1	-1.96212
ENSMUSG00000043024.6	Gm16433	1	-1.96212
ENSMUSG00000055116.8	Arntl	1	-1.96212
ENSMUSG00000058126.6	Tpm3-rs7	1	-1.96212
ENSMUSG00000066443.5	Gm10163	1	-1.96212
ENSMUSG00000080806.1	Gm13005	1	-1.96212
ENSMUSG00000081494.1	Gm14130	1	-1.96212
ENSMUSG00000082410.1	Gm12011	1	-1.96212
ENSMUSG00000082675.1	Gm6382	1	-1.96212
ENSMUSG00000086287.1	Gm15972	1	-1.96212
ENSMUSG00000097130.1	Gm5262	1	-1.96212
ENSMUSG00000097381.1	A230087F16Rik	1	-1.96212
ENSMUSG00000103011.1	Gm8860	1	-1.96212
ENSMUSG00000106883.1	Gm43632	1	-1.96212
ENSMUSG00000106898.1	Gm43125	1	-1.96212
ENSMUSG00000106988.1	Tsg101-ps	1	-1.96212
ENSMUSG00000109492.1	Gm33882	1	-1.96212
ENSMUSG00000109865.1	Hspa14	1	-1.96212
ENSMUSG00000029246.14	Ppat	1	-1.96901
ENSMUSG00000022241.5	Tars	1	-1.97158
ENSMUSG00000025169.6	Ogfod3	1	-1.97158
ENSMUSG00000015085.8	Entpd2	1	-1.97723
ENSMUSG00000024878.8	Cbwd1	1	-1.97723
ENSMUSG00000030924.16	2610020H08Rik	1	-1.97723
ENSMUSG00000041075.8	Fzd7	1	-1.97723
ENSMUSG00000047205.12	Dusp18	1	-1.97723
ENSMUSG00000082870.1	Gm12165	1	-1.97723
ENSMUSG00000040006.13	Ginm1	1	-1.98365
ENSMUSG00000044328.13	Trp53i13	1	-1.98365
ENSMUSG00000081504.3	Gm12508	1	-1.98365
ENSMUSG00000095812.1	Gm5473	1	-1.98365
ENSMUSG00000098076.1	Gm6981	1	-1.98365
ENSMUSG00000022945.11	Chaf1b	1	-1.98721
ENSMUSG00000022678.16	Nde1	1	-1.98846
ENSMUSG00000029309.7	Sparcl1	1	-1.99016
ENSMUSG00000027257.13	Pacsin3	1	-1.99103
ENSMUSG00000030978.10	Rrm1	1	-1.99218
ENSMUSG00000025747.12	Tyms	1	-1.99404
ENSMUSG00000000693.10	Loxl3	1	-1.9996
ENSMUSG00000002249.17	Tead3	1	-1.9996
ENSMUSG00000003228.8	Grk5	1	-1.9996
ENSMUSG00000011658.15	Fuz	1	-1.9996
ENSMUSG00000017929.13	B4galt5	1	-1.9996
ENSMUSG00000019487.10	Trip10	1	-1.9996
ENSMUSG00000019888.15	Mgat4c	1	-1.9996
ENSMUSG00000022758.12	P2rx6	1	-1.9996
ENSMUSG00000024330.16	Col11a2	1	-1.9996
ENSMUSG00000025324.8	Atp10a	1	-1.9996
ENSMUSG00000027445.3	Cst9	1	-1.9996
ENSMUSG00000027699.19	Ect2	1	-1.9996
ENSMUSG00000028919.11	Arhgef19	1	-1.9996
ENSMUSG00000031482.9	Slc25a15	1	-1.9996
ENSMUSG00000033036.9	Gm7879	1	-1.9996
ENSMUSG00000033475.15	Tomm6	1	-1.9996
ENSMUSG00000037348.15	Paqr7	1	-1.9996
ENSMUSG00000038331.15	Satb2	1	-1.9996
ENSMUSG00000039021.15	Ttc16	1	-1.9996
ENSMUSG00000039903.16	Eva1c	1	-1.9996
ENSMUSG00000040189.17	Ccdc114	1	-1.9996
ENSMUSG00000041380.13	Htr2c	1	-1.9996
ENSMUSG00000046186.8	Cd109	1	-1.9996
ENSMUSG00000048029.10	Eno4	1	-1.9996
ENSMUSG00000050174.15	Nudt6	1	-1.9996
ENSMUSG00000065875.1	Gm25684	1	-1.9996
ENSMUSG00000073433.10	Arhgdig	1	-1.9996
ENSMUSG00000081641.3	Gm9439	1	-1.9996
ENSMUSG00000082143.1	Gm12864	1	-1.9996
ENSMUSG00000083044.1	Gm12416	1	-1.9996
ENSMUSG00000083831.1	Gm14248	1	-1.9996
ENSMUSG00000083856.1	Gm13886	1	-1.9996
ENSMUSG00000084371.1	Gm14113	1	-1.9996
ENSMUSG00000085014.1	Gm13490	1	-1.9996
ENSMUSG00000085094.1	Gm15692	1	-1.9996
ENSMUSG00000091198.1	Gm5218	1	-1.9996
ENSMUSG00000092223.1	Gm19807	1	-1.9996
ENSMUSG00000097908.7	4933404O12Rik	1	-1.9996
ENSMUSG00000100417.1	Gm28578	1	-1.9996
ENSMUSG00000102416.4	4933424G06Rik	1	-1.9996
ENSMUSG00000106990.1	Gm42547	1	-1.9996
ENSMUSG00000107277.1	Gm10461	1	-1.9996
ENSMUSG00000108202.1	Gm4874	1	-1.9996
ENSMUSG00000000126.11	Wnt9a	1	-2
ENSMUSG00000000365.8	Rnf17	1	-2
ENSMUSG00000002289.15	Angptl4	1	-2
ENSMUSG00000004872.15	Pax3	1	-2
ENSMUSG00000005320.9	Fgfr4	1	-2
ENSMUSG00000007030.8	Vwa7	1	-2
ENSMUSG00000012396.12	Nanog	1	-2
ENSMUSG00000017868.16	Sgk2	1	-2
ENSMUSG00000019865.9	Nmbr	1	-2
ENSMUSG00000020218.11	Wif1	1	-2
ENSMUSG00000020732.13	Rab37	1	-2
ENSMUSG00000021482.9	Aaed1	1	-2
ENSMUSG00000022074.5	Tnfrsf10b	1	-2
ENSMUSG00000022342.5	Kcnv1	1	-2
ENSMUSG00000022376.7	Adcy8	1	-2
ENSMUSG00000022861.16	Dgkg	1	-2
ENSMUSG00000023886.9	Smoc2	1	-2
ENSMUSG00000024209.9	1700061G19Rik	1	-2
ENSMUSG00000024518.3	Rax	1	-2
ENSMUSG00000024866.9	Acy3	1	-2
ENSMUSG00000025196.4	Cpn1	1	-2
ENSMUSG00000026736.1	4930426L09Rik	1	-2
ENSMUSG00000026922.13	Agpat2	1	-2
ENSMUSG00000027744.4	Stoml3	1	-2
ENSMUSG00000027955.16	Fam198b	1	-2
ENSMUSG00000028019.9	Pdgfc	1	-2
ENSMUSG00000028186.14	Uox	1	-2
ENSMUSG00000028523.13	Tctex1d1	1	-2
ENSMUSG00000029075.6	Tnfrsf4	1	-2
ENSMUSG00000029695.13	Aass	1	-2
ENSMUSG00000029762.6	Akr1b8	1	-2
ENSMUSG00000030830.18	Itgal	1	-2
ENSMUSG00000031981.7	Capn9	1	-2
ENSMUSG00000033063.7	Cntnap3	1	-2
ENSMUSG00000033114.10	Slc35d2	1	-2
ENSMUSG00000033249.10	Hsf4	1	-2
ENSMUSG00000034028.15	Cd226	1	-2
ENSMUSG00000034151.13	Zbbx	1	-2
ENSMUSG00000034538.8	Zfp418	1	-2
ENSMUSG00000034634.7	Ly6d	1	-2
ENSMUSG00000035694.15	Caps2	1	-2
ENSMUSG00000036292.13	Gramd1c	1	-2
ENSMUSG00000036551.6	Akap14	1	-2
ENSMUSG00000036962.12	Cfap221	1	-2
ENSMUSG00000037106.8	Fer1l6	1	-2
ENSMUSG00000037254.18	Itih2	1	-2
ENSMUSG00000037638.5	Zbtb42	1	-2
ENSMUSG00000038204.13	Asb10	1	-2
ENSMUSG00000038227.15	Hoxa9	1	-2
ENSMUSG00000038457.17	Tmem255b	1	-2
ENSMUSG00000038775.14	Vill	1	-2
ENSMUSG00000039720.7	Got1l1	1	-2
ENSMUSG00000039891.6	Txlnb	1	-2
ENSMUSG00000040562.12	Gstm2	1	-2
ENSMUSG00000040601.13	Nlrp4a	1	-2
ENSMUSG00000040985.13	Sun3	1	-2
ENSMUSG00000041945.12	Mfsd9	1	-2
ENSMUSG00000042644.8	Itpr3	1	-2
ENSMUSG00000042708.12	Shcbp1l	1	-2
ENSMUSG00000042793.13	Lgr6	1	-2
ENSMUSG00000045008.1	9030612E09Rik	1	-2
ENSMUSG00000045930.2	Clec14a	1	-2
ENSMUSG00000046173.2	Pabpc6	1	-2
ENSMUSG00000046180.11	4930550L24Rik	1	-2
ENSMUSG00000047383.7	Als2cr11b	1	-2
ENSMUSG00000047565.4	Acot10	1	-2
ENSMUSG00000047963.7	Stbd1	1	-2
ENSMUSG00000048065.8	Cyb5r2	1	-2
ENSMUSG00000048108.13	Tmem72	1	-2
ENSMUSG00000048349.9	Pou4f1	1	-2
ENSMUSG00000049630.6	C1ql3	1	-2
ENSMUSG00000050106.17	Tmc8	1	-2
ENSMUSG00000050625.4	Ccdc121	1	-2
ENSMUSG00000050737.13	Ptges	1	-2
ENSMUSG00000051335.5	Gfod1	1	-2
ENSMUSG00000053038.8	Gm6180	1	-2
ENSMUSG00000053111.13	Fank1	1	-2
ENSMUSG00000053420.5	Gm4792	1	-2
ENSMUSG00000053613.6	Notumos	1	-2
ENSMUSG00000055198.3	Gm12830	1	-2
ENSMUSG00000056290.15	Ms4a4b	1	-2
ENSMUSG00000057396.6	Zfp759	1	-2
ENSMUSG00000057836.12	Xlr3a	1	-2
ENSMUSG00000059187.12	Fam19a1	1	-2
ENSMUSG00000059343.4	Aldoart1	1	-2
ENSMUSG00000059422.5	Gm8116	1	-2
ENSMUSG00000060487.5	Samd5	1	-2
ENSMUSG00000061816.15	Myl1	1	-2
ENSMUSG00000062939.11	Stat4	1	-2
ENSMUSG00000062960.10	Kdr	1	-2
ENSMUSG00000063409.12	Lrrc43	1	-2
ENSMUSG00000063594.5	Gng8	1	-2
ENSMUSG00000063751.6	Platr8	1	-2
ENSMUSG00000064052.2	Gm5089	1	-2
ENSMUSG00000064208.5	Gm10145	1	-2
ENSMUSG00000064464.1	Gm25078	1	-2
ENSMUSG00000065382.1	Gm23097	1	-2
ENSMUSG00000066319.6	Rtp3	1	-2
ENSMUSG00000067389.3	Gm17080	1	-2
ENSMUSG00000067872.2	Ccdc87	1	-2
ENSMUSG00000068631.8	Gm7676	1	-2
ENSMUSG00000069274.3	Hist1h4f	1	-2
ENSMUSG00000070025.8	Gm10284	1	-2
ENSMUSG00000071068.6	Treml2	1	-2
ENSMUSG00000071317.3	Bves	1	-2
ENSMUSG00000073006.2	Gm732	1	-2
ENSMUSG00000073409.12	H2-Q6	1	-2
ENSMUSG00000073739.3	Gm16287	1	-2
ENSMUSG00000074065.4	Gm10617	1	-2
ENSMUSG00000074589.4	4930449A18Rik	1	-2
ENSMUSG00000074735.2	Gm21994	1	-2
ENSMUSG00000075302.10	Erich2	1	-2
ENSMUSG00000075760.1	Gm25414	1	-2
ENSMUSG00000075874.1	n-R5s1	1	-2
ENSMUSG00000076434.9	Wfdc3	1	-2
ENSMUSG00000078592.2	Gm4609	1	-2
ENSMUSG00000078923.10	Ube2v1	1	-2
ENSMUSG00000079092.3	Prl2c2	1	-2
ENSMUSG00000079528.9	Clnkos	1	-2
ENSMUSG00000080076.4	Hist1h2aj	1	-2
ENSMUSG00000080186.2	Gm14448	1	-2
ENSMUSG00000080303.2	Gm12419	1	-2
ENSMUSG00000080700.2	Gm15981	1	-2
ENSMUSG00000080870.1	Gm14111	1	-2
ENSMUSG00000081206.1	Gm11935	1	-2
ENSMUSG00000081269.1	Gm14659	1	-2
ENSMUSG00000081451.1	Gm12734	1	-2
ENSMUSG00000081464.1	Gm14732	1	-2
ENSMUSG00000081650.1	Gm16181	1	-2
ENSMUSG00000081770.1	Rbpsuh-ps1	1	-2
ENSMUSG00000081847.1	Gm12142	1	-2
ENSMUSG00000081858.1	Gm14514	1	-2
ENSMUSG00000081942.1	Gm15149	1	-2
ENSMUSG00000082123.1	Gm16149	1	-2
ENSMUSG00000082259.1	Gm13808	1	-2
ENSMUSG00000082308.1	Gm15770	1	-2
ENSMUSG00000082359.1	Gm11908	1	-2
ENSMUSG00000082472.1	Gm13501	1	-2
ENSMUSG00000082625.1	Gm15204	1	-2
ENSMUSG00000082835.1	Gm13118	1	-2
ENSMUSG00000082843.2	4930448K20Rik	1	-2
ENSMUSG00000082912.1	Gm8770	1	-2
ENSMUSG00000082951.1	Gm13359	1	-2
ENSMUSG00000082971.1	Gm13517	1	-2
ENSMUSG00000083026.1	Gm6373	1	-2
ENSMUSG00000083139.1	Gm12418	1	-2
ENSMUSG00000083205.1	Gm7821	1	-2
ENSMUSG00000083292.1	Gm12010	1	-2
ENSMUSG00000083353.1	Gm12540	1	-2
ENSMUSG00000083435.2	Gm15824	1	-2
ENSMUSG00000083804.1	Gm13676	1	-2
ENSMUSG00000084046.1	Gm11833	1	-2
ENSMUSG00000084148.1	Gm12380	1	-2
ENSMUSG00000084320.2	Gm14125	1	-2
ENSMUSG00000084463.1	Gm22959	1	-2
ENSMUSG00000084902.1	Gm281	1	-2
ENSMUSG00000084970.1	1700060J05Rik	1	-2
ENSMUSG00000084996.1	Gm11419	1	-2
ENSMUSG00000085290.1	Gm16129	1	-2
ENSMUSG00000085335.1	Gm13684	1	-2
ENSMUSG00000085481.1	Gm16304	1	-2
ENSMUSG00000085564.1	Gm12198	1	-2
ENSMUSG00000085612.1	Gm15868	1	-2
ENSMUSG00000085658.1	Gm15704	1	-2
ENSMUSG00000085689.1	Gm16838	1	-2
ENSMUSG00000085760.1	Gm14302	1	-2
ENSMUSG00000085798.1	Gm2018	1	-2
ENSMUSG00000085885.1	Gm11906	1	-2
ENSMUSG00000086126.1	Evx1os	1	-2
ENSMUSG00000086268.1	Gm11670	1	-2
ENSMUSG00000086396.1	4930555B11Rik	1	-2
ENSMUSG00000086498.1	Gm12681	1	-2
ENSMUSG00000086503.3	Xist	1	-2
ENSMUSG00000086632.1	1700112J05Rik	1	-2
ENSMUSG00000086715.1	B230112J18Rik	1	-2
ENSMUSG00000086795.1	Gm11579	1	-2
ENSMUSG00000087129.1	Gm16316	1	-2
ENSMUSG00000087365.7	C430049B03Rik	1	-2
ENSMUSG00000087455.7	5330411J11Rik	1	-2
ENSMUSG00000088134.1	Gm22310	1	-2
ENSMUSG00000088565.1	Gm23781	1	-2
ENSMUSG00000088616.1	Gm26000	1	-2
ENSMUSG00000089686.1	Mnd1-ps	1	-2
ENSMUSG00000089924.1	Gm15689	1	-2
ENSMUSG00000089958.1	Gm16165	1	-2
ENSMUSG00000090021.1	Gm6493	1	-2
ENSMUSG00000090356.2	Teddm3	1	-2
ENSMUSG00000090551.1	A730015C16Rik	1	-2
ENSMUSG00000091223.2	Gm8775	1	-2
ENSMUSG00000091366.1	Gm17040	1	-2
ENSMUSG00000091652.1	Vmn1r57	1	-2
ENSMUSG00000092191.1	Gm7211	1	-2
ENSMUSG00000092192.7	Dyx1c1	1	-2
ENSMUSG00000093406.1	Rpl48-ps1	1	-2
ENSMUSG00000093587.2	Gm20554	1	-2
ENSMUSG00000093856.1	Gm24311	1	-2
ENSMUSG00000094338.1	Hist1h2bl	1	-2
ENSMUSG00000094405.1	Gm23143	1	-2
ENSMUSG00000094649.1	Gm7102	1	-2
ENSMUSG00000094650.1	Gm25361	1	-2
ENSMUSG00000094777.2	Hist1h2ap	1	-2
ENSMUSG00000094800.8	Gm9780	1	-2
ENSMUSG00000095070.1	Gm24508	1	-2
ENSMUSG00000095217.1	Hist1h2bn	1	-2
ENSMUSG00000095295.8	Gm3488	1	-2
ENSMUSG00000096112.1	Gm26269	1	-2
ENSMUSG00000096375.2	Gm7094	1	-2
ENSMUSG00000096774.1	Gm22113	1	-2
ENSMUSG00000096934.1	Gm26658	1	-2
ENSMUSG00000097086.1	Gm7672	1	-2
ENSMUSG00000097158.1	Gm26516	1	-2
ENSMUSG00000097362.1	Gm26544	1	-2
ENSMUSG00000097470.1	Gm26587	1	-2
ENSMUSG00000097517.1	Gm26695	1	-2
ENSMUSG00000097557.1	C130060C02Rik	1	-2
ENSMUSG00000097566.1	A930024N18Rik	1	-2
ENSMUSG00000097612.1	Gm26509	1	-2
ENSMUSG00000097706.1	E030037K01Rik	1	-2
ENSMUSG00000097812.1	Gm26812	1	-2
ENSMUSG00000097833.1	Gm5976	1	-2
ENSMUSG00000098008.1	A930001A20Rik	1	-2
ENSMUSG00000098052.1	Gm5300	1	-2
ENSMUSG00000098055.1	Gm26947	1	-2
ENSMUSG00000098197.1	BC051537	1	-2
ENSMUSG00000098209.1	Gm8245	1	-2
ENSMUSG00000098272.1	Gm27233	1	-2
ENSMUSG00000098761.1	Gm18821	1	-2
ENSMUSG00000099294.1	Gm11214	1	-2
ENSMUSG00000099639.6	1700084F23Rik	1	-2
ENSMUSG00000100580.6	4933436I20Rik	1	-2
ENSMUSG00000100789.6	Gm29508	1	-2
ENSMUSG00000101338.1	Gm28139	1	-2
ENSMUSG00000101498.1	Gm2950	1	-2
ENSMUSG00000101556.1	Gm28869	1	-2
ENSMUSG00000101610.1	Gm7560	1	-2
ENSMUSG00000101768.1	Gm28694	1	-2
ENSMUSG00000101903.1	Gm29291	1	-2
ENSMUSG00000102009.6	4933400F21Rik	1	-2
ENSMUSG00000102076.1	Gm20561	1	-2
ENSMUSG00000102112.1	1810041H14Rik	1	-2
ENSMUSG00000102171.1	Gm37874	1	-2
ENSMUSG00000102244.1	Gm37714	1	-2
ENSMUSG00000102365.1	Gm37045	1	-2
ENSMUSG00000102398.1	Gm37580	1	-2
ENSMUSG00000102481.1	Gm37925	1	-2
ENSMUSG00000102559.1	Gm37570	1	-2
ENSMUSG00000102833.1	Gm9694	1	-2
ENSMUSG00000103369.1	Gm6546	1	-2
ENSMUSG00000103529.1	A730089K16Rik	1	-2
ENSMUSG00000103561.1	Gm38069	1	-2
ENSMUSG00000103593.1	Gm37352	1	-2
ENSMUSG00000103964.1	Gm8407	1	-2
ENSMUSG00000103966.1	Gm37120	1	-2
ENSMUSG00000104046.1	Gm37567	1	-2
ENSMUSG00000104555.1	Gm5983	1	-2
ENSMUSG00000104770.1	Gm2939	1	-2
ENSMUSG00000104939.1	Gm33651	1	-2
ENSMUSG00000105028.1	Gm18747	1	-2
ENSMUSG00000105297.1	Gm30852	1	-2
ENSMUSG00000105326.1	6030400A10Rik	1	-2
ENSMUSG00000105384.1	Gm43396	1	-2
ENSMUSG00000105402.4	Gm3716	1	-2
ENSMUSG00000105430.1	Gm43301	1	-2
ENSMUSG00000105710.1	Gm43859	1	-2
ENSMUSG00000105813.1	Gm42928	1	-2
ENSMUSG00000105941.1	Gm42809	1	-2
ENSMUSG00000106188.1	Gm9710	1	-2
ENSMUSG00000106290.1	Gm43429	1	-2
ENSMUSG00000106317.1	Gm43848	1	-2
ENSMUSG00000106355.1	n-TSaga9	1	-2
ENSMUSG00000106417.1	Gm42628	1	-2
ENSMUSG00000106493.1	Mir9-1	1	-2
ENSMUSG00000106746.1	2900064F13Rik	1	-2
ENSMUSG00000106884.1	Gm20156	1	-2
ENSMUSG00000106896.1	G630022F23Rik	1	-2
ENSMUSG00000107005.1	Gm42631	1	-2
ENSMUSG00000107233.1	Gm42959	1	-2
ENSMUSG00000107243.1	Gm43631	1	-2
ENSMUSG00000107317.1	Gm19719	1	-2
ENSMUSG00000107333.1	Gm43008	1	-2
ENSMUSG00000107369.1	Gstm2-ps1	1	-2
ENSMUSG00000107658.1	Gm44958	1	-2
ENSMUSG00000107812.1	Gm43935	1	-2
ENSMUSG00000107835.1	Gm43999	1	-2
ENSMUSG00000107837.1	Gm44281	1	-2
ENSMUSG00000108053.1	Gm43890	1	-2
ENSMUSG00000108086.1	Gm6786	1	-2
ENSMUSG00000108109.1	Gm44287	1	-2
ENSMUSG00000108255.1	Gm16499	1	-2
ENSMUSG00000108309.1	Gm44703	1	-2
ENSMUSG00000108383.1	Gm6567	1	-2
ENSMUSG00000108424.1	Gm44590	1	-2
ENSMUSG00000108582.1	Gm18973	1	-2
ENSMUSG00000108723.1	Gm44837	1	-2
ENSMUSG00000109538.1	Gm44910	1	-2
ENSMUSG00000109572.1	Cfap99	1	-2
ENSMUSG00000109609.1	RP23-397L11.5	1	-2
ENSMUSG00000109814.1	RP23-478L20.2	1	-2
ENSMUSG00000109937.1	RP23-77F18.1	1	-2
ENSMUSG00000110140.1	RP23-365O13.3	1	-2
ENSMUSG00000110355.1	RP23-354L18.8	1	-2
ENSMUSG00000110404.1	Rnf223	1	-2
ENSMUSG00000030888.14	Rrp8	1	-2.00965
ENSMUSG00000100832.1	Gm29260	1	-2.00965
ENSMUSG00000018362.14	Kpna2	1	-2.01065
ENSMUSG00000041329.13	Atp1b2	1	-2.01187
ENSMUSG00000086691.2	Gm15432	1	-2.01187
ENSMUSG00000019806.13	Aig1	1	-2.01536
ENSMUSG00000051517.14	Arhgef39	1	-2.02162
ENSMUSG00000070834.5	Gm13015	1	-2.02162
ENSMUSG00000098235.1	Gm7497	1	-2.02162
ENSMUSG00000041120.6	Nbl1	1	-2.02352
ENSMUSG00000024132.5	Eci1	1	-2.02498
ENSMUSG00000036402.13	Gng12	1	-2.02498
ENSMUSG00000084221.1	Hmgb1-ps4	1	-2.02498
ENSMUSG00000030986.13	Dhx32	1	-2.02708
ENSMUSG00000020471.11	Pold2	1	-2.03335
ENSMUSG00000002459.17	Rgs20	1	-2.03612
ENSMUSG00000009876.13	Cox4i2	1	-2.03612
ENSMUSG00000030084.11	Plxna1	1	-2.03612
ENSMUSG00000031347.12	Cetn2	1	-2.03612
ENSMUSG00000033420.12	Antxr1	1	-2.03612
ENSMUSG00000036534.5	Slc38a7	1	-2.03612
ENSMUSG00000037096.6	Gm9762	1	-2.03612
ENSMUSG00000039706.11	Ldb2	1	-2.03612
ENSMUSG00000041423.16	Paqr6	1	-2.03612
ENSMUSG00000041623.17	D11Wsu47e	1	-2.03612
ENSMUSG00000048731.14	Ggnbp1	1	-2.03612
ENSMUSG00000050157.5	Gm867	1	-2.03612
ENSMUSG00000058897.17	Col25a1	1	-2.03612
ENSMUSG00000062470.9	Fbxl12os	1	-2.03612
ENSMUSG00000062933.7	Gm10123	1	-2.03612
ENSMUSG00000075271.4	Ttc30a1	1	-2.03612
ENSMUSG00000082730.1	Gm11363	1	-2.03612
ENSMUSG00000083449.1	Gm13487	1	-2.03612
ENSMUSG00000086728.2	Man2c1os	1	-2.03612
ENSMUSG00000097175.1	Gm27018	1	-2.03612
ENSMUSG00000098165.1	Gm26977	1	-2.03612
ENSMUSG00000028549.17	Itgb3bp	1	-2.039
ENSMUSG00000027165.16	B230118H07Rik	1	-2.04166
ENSMUSG00000020897.12	Aurkb	1	-2.04332
ENSMUSG00000083651.1	Gm11524	1	-2.04332
ENSMUSG00000020649.11	Rrm2	1	-2.04639
ENSMUSG00000025001.11	Hells	1	-2.04918
ENSMUSG00000000732.8	Icosl	1	-2.05404
ENSMUSG00000014030.15	Pax5	1	-2.05404
ENSMUSG00000020037.15	Rfx4	1	-2.05404
ENSMUSG00000020309.6	Chac2	1	-2.05404
ENSMUSG00000020844.6	Nxn	1	-2.05404
ENSMUSG00000021965.2	Ska3	1	-2.05404
ENSMUSG00000036009.16	Mettl25	1	-2.05404
ENSMUSG00000037306.13	Man1c1	1	-2.05404
ENSMUSG00000049252.17	Lrp1b	1	-2.05404
ENSMUSG00000051705.12	Senp8	1	-2.05404
ENSMUSG00000053091.16	Lins1	1	-2.05404
ENSMUSG00000053641.8	Dennd4a	1	-2.05404
ENSMUSG00000096974.2	Gm26881	1	-2.05404
ENSMUSG00000097649.2	Gm10561	1	-2.05404
ENSMUSG00000098102.1	Gm2467	1	-2.05404
ENSMUSG00000022360.7	Atad2	1	-2.05589
ENSMUSG00000092281.1	Hmgb1-ps7	1	-2.05815
ENSMUSG00000023505.13	Cdca3	1	-2.06246
ENSMUSG00000024565.8	Sall3	1	-2.06246
ENSMUSG00000028063.15	Lmna	1	-2.06469
ENSMUSG00000028158.14	Mttp	1	-2.06469
ENSMUSG00000031375.17	Bgn	1	-2.06469
ENSMUSG00000083626.1	Gm4459	1	-2.06469
ENSMUSG00000098226.1	Gm5272	1	-2.06469
ENSMUSG00000002767.13	Mrpl2	1	-2.06632
ENSMUSG00000090047.1	Gm16297	1	-2.07175
ENSMUSG00000020330.16	Hmmr	1	-2.07445
ENSMUSG00000026134.11	Prim2	1	-2.07526
ENSMUSG00000024660.8	Incenp	1	-2.07676
ENSMUSG00000037465.9	Klf10	1	-2.07676
ENSMUSG00000074358.9	Ccdc61	1	-2.07676
ENSMUSG00000087286.1	Gm9013	1	-2.07676
ENSMUSG00000031353.13	Rbbp7	1	-2.07737
ENSMUSG00000034424.5	Gcsh	1	-2.07813
ENSMUSG00000022037.14	Clu	1	-2.07984
ENSMUSG00000025154.14	Arhgap19	1	-2.08052
ENSMUSG00000034520.14	Gjc1	1	-2.08052
ENSMUSG00000020142.12	Slc1a4	1	-2.08343
ENSMUSG00000027227.7	Sord	1	-2.08343
ENSMUSG00000045751.16	Mms22l	1	-2.08343
ENSMUSG00000024726.9	Carnmt1	1	-2.08575
ENSMUSG00000026049.11	Tex30	1	-2.08575
ENSMUSG00000074476.5	Spc24	1	-2.08575
ENSMUSG00000024640.9	Psat1	1	-2.08706
ENSMUSG00000083669.5	Gm10169	1	-2.08706
ENSMUSG00000020650.14	Bcap29	1	-2.08765
ENSMUSG00000030235.17	Slco1c1	1	-2.09171
ENSMUSG00000000266.11	Mid2	1	-2.10651
ENSMUSG00000000739.13	Sult5a1	1	-2.10651
ENSMUSG00000000782.15	Tcf7	1	-2.10651
ENSMUSG00000002771.12	Grin2d	1	-2.10651
ENSMUSG00000004043.14	Stat5a	1	-2.10651
ENSMUSG00000006526.11	Tmem110	1	-2.10651
ENSMUSG00000006732.14	Mettl1	1	-2.10651
ENSMUSG00000009210.10	Prr29	1	-2.10651
ENSMUSG00000009248.6	Ascl2	1	-2.10651
ENSMUSG00000009731.4	Kcnd1	1	-2.10651
ENSMUSG00000010048.10	Ifrd2	1	-2.10651
ENSMUSG00000014503.14	Pkd2l2	1	-2.10651
ENSMUSG00000015202.13	Cnksr3	1	-2.10651
ENSMUSG00000016024.9	Lbp	1	-2.10651
ENSMUSG00000016520.7	Lnx2	1	-2.10651
ENSMUSG00000017697.3	Ada	1	-2.10651
ENSMUSG00000018819.10	Lsp1	1	-2.10651
ENSMUSG00000020053.18	Igf1	1	-2.10651
ENSMUSG00000020059.9	Sycp3	1	-2.10651
ENSMUSG00000020741.17	Cluh	1	-2.10651
ENSMUSG00000021536.7	Adcy2	1	-2.10651
ENSMUSG00000021913.7	Ogdhl	1	-2.10651
ENSMUSG00000022040.7	Ephx2	1	-2.10651
ENSMUSG00000022113.6	Trim52	1	-2.10651
ENSMUSG00000022236.9	Ropn1l	1	-2.10651
ENSMUSG00000022687.11	Boc	1	-2.10651
ENSMUSG00000022906.15	Parp9	1	-2.10651
ENSMUSG00000023206.16	Il15ra	1	-2.10651
ENSMUSG00000024885.8	Aldh3b1	1	-2.10651
ENSMUSG00000026094.14	Stk17b	1	-2.10651
ENSMUSG00000026241.5	Nppc	1	-2.10651
ENSMUSG00000026495.8	Efcab2	1	-2.10651
ENSMUSG00000027075.16	Slc43a1	1	-2.10651
ENSMUSG00000027188.8	Pamr1	1	-2.10651
ENSMUSG00000027204.13	Fbn1	1	-2.10651
ENSMUSG00000027574.15	Nkain4	1	-2.10651
ENSMUSG00000027938.11	Creb3l4	1	-2.10651
ENSMUSG00000028910.12	Mecr	1	-2.10651
ENSMUSG00000029097.10	Trmt44	1	-2.10651
ENSMUSG00000029521.7	Chek2	1	-2.10651
ENSMUSG00000030208.15	Emp1	1	-2.10651
ENSMUSG00000030225.11	Dera	1	-2.10651
ENSMUSG00000030708.14	Dnajb13	1	-2.10651
ENSMUSG00000031103.12	Elf4	1	-2.10651
ENSMUSG00000031111.16	Igsf1	1	-2.10651
ENSMUSG00000031952.4	Chst5	1	-2.10651
ENSMUSG00000032718.4	Mansc1	1	-2.10651
ENSMUSG00000033016.15	Nfatc1	1	-2.10651
ENSMUSG00000034786.17	Gpsm3	1	-2.10651
ENSMUSG00000037085.7	Trmt12	1	-2.10651
ENSMUSG00000037139.15	Myom3	1	-2.10651
ENSMUSG00000037738.10	Nek5	1	-2.10651
ENSMUSG00000037991.9	Rmi2	1	-2.10651
ENSMUSG00000038233.8	Fam198a	1	-2.10651
ENSMUSG00000038963.15	Slco4a1	1	-2.10651
ENSMUSG00000039179.13	Tekt5	1	-2.10651
ENSMUSG00000040040.16	Ift88	1	-2.10651
ENSMUSG00000040078.9	Gm9769	1	-2.10651
ENSMUSG00000041068.6	4930596D02Rik	1	-2.10651
ENSMUSG00000041390.18	Mdfic	1	-2.10651
ENSMUSG00000042540.12	Acot5	1	-2.10651
ENSMUSG00000043572.7	Pars2	1	-2.10651
ENSMUSG00000044645.7	Gm7334	1	-2.10651
ENSMUSG00000045659.17	Plekha7	1	-2.10651
ENSMUSG00000045827.10	Serpinb9	1	-2.10651
ENSMUSG00000045877.2	4933415A04Rik	1	-2.10651
ENSMUSG00000046196.4	Ttc39d	1	-2.10651
ENSMUSG00000048442.15	Smim5	1	-2.10651
ENSMUSG00000048573.9	Cypt3	1	-2.10651
ENSMUSG00000049521.1	Cdc42ep1	1	-2.10651
ENSMUSG00000049539.2	Hist1h1a	1	-2.10651
ENSMUSG00000049580.12	Tsku	1	-2.10651
ENSMUSG00000050150.16	Slc9b1	1	-2.10651
ENSMUSG00000050192.8	Eif5a2	1	-2.10651
ENSMUSG00000056121.15	Fez2	1	-2.10651
ENSMUSG00000056305.4	Usp39	1	-2.10651
ENSMUSG00000056350.6	Krtap13-1	1	-2.10651
ENSMUSG00000057982.7	Zfp809	1	-2.10651
ENSMUSG00000058057.4	Mettl7a3	1	-2.10651
ENSMUSG00000058794.12	Nfe2	1	-2.10651
ENSMUSG00000059058.7	Tma7-ps	1	-2.10651
ENSMUSG00000059658.5	Gm16379	1	-2.10651
ENSMUSG00000060550.15	H2-Q7	1	-2.10651
ENSMUSG00000060923.5	Acyp2	1	-2.10651
ENSMUSG00000061488.4	Rpl27a-ps1	1	-2.10651
ENSMUSG00000061833.5	Gm6311	1	-2.10651
ENSMUSG00000062372.13	Otof	1	-2.10651
ENSMUSG00000064325.4	Hhip	1	-2.10651
ENSMUSG00000064634.1	Gm22620	1	-2.10651
ENSMUSG00000064748.1	n-R5s28	1	-2.10651
ENSMUSG00000065911.1	Gm24447	1	-2.10651
ENSMUSG00000068129.5	Cst7	1	-2.10651
ENSMUSG00000068855.3	Hist2h2ac	1	-2.10651
ENSMUSG00000072663.12	Spef2	1	-2.10651
ENSMUSG00000073102.7	Drc1	1	-2.10651
ENSMUSG00000073197.8	5730507C01Rik	1	-2.10651
ENSMUSG00000073371.3	Gm6594	1	-2.10651
ENSMUSG00000073421.5	H2-Ab1	1	-2.10651
ENSMUSG00000074171.2	Gm6658	1	-2.10651
ENSMUSG00000074218.3	Cox7a1	1	-2.10651
ENSMUSG00000074652.3	Myh7b	1	-2.10651
ENSMUSG00000074738.2	B930041F14Rik	1	-2.10651
ENSMUSG00000078177.3	Gm4877	1	-2.10651
ENSMUSG00000078531.3	Gm831	1	-2.10651
ENSMUSG00000078630.8	Tomt	1	-2.10651
ENSMUSG00000079501.3	Gm5138	1	-2.10651
ENSMUSG00000080859.1	Rpl10-ps1	1	-2.10651
ENSMUSG00000080914.1	Gm7129	1	-2.10651
ENSMUSG00000080928.1	Hmgb1-ps6	1	-2.10651
ENSMUSG00000081078.1	Gm12568	1	-2.10651
ENSMUSG00000081232.3	Gm14373	1	-2.10651
ENSMUSG00000081238.3	Gm15836	1	-2.10651
ENSMUSG00000081442.1	Gm14682	1	-2.10651
ENSMUSG00000081721.3	Gm13882	1	-2.10651
ENSMUSG00000081741.1	Gm14106	1	-2.10651
ENSMUSG00000081869.1	Gm15002	1	-2.10651
ENSMUSG00000081995.1	Gm11719	1	-2.10651
ENSMUSG00000082063.1	Gm12993	1	-2.10651
ENSMUSG00000082122.1	Gm11809	1	-2.10651
ENSMUSG00000082255.1	Gm11822	1	-2.10651
ENSMUSG00000082467.1	Gm6743	1	-2.10651
ENSMUSG00000082535.1	Gm7860	1	-2.10651
ENSMUSG00000082931.1	Gm13586	1	-2.10651
ENSMUSG00000082963.1	Gm12465	1	-2.10651
ENSMUSG00000083890.1	Gm15703	1	-2.10651
ENSMUSG00000084161.1	Gm15061	1	-2.10651
ENSMUSG00000084213.1	Hspe1-ps5	1	-2.10651
ENSMUSG00000084566.1	Gm26477	1	-2.10651
ENSMUSG00000084817.3	Gm5526	1	-2.10651
ENSMUSG00000085047.1	Gm13026	1	-2.10651
ENSMUSG00000085072.1	Ict1os	1	-2.10651
ENSMUSG00000086150.1	Bach2os	1	-2.10651
ENSMUSG00000086158.2	Ccpg1os	1	-2.10651
ENSMUSG00000086785.1	Gm6081	1	-2.10651
ENSMUSG00000086861.1	Gm15325	1	-2.10651
ENSMUSG00000087095.2	Emx2os	1	-2.10651
ENSMUSG00000087367.1	Gm15491	1	-2.10651
ENSMUSG00000087714.1	Gm25827	1	-2.10651
ENSMUSG00000088136.1	Gm22587	1	-2.10651
ENSMUSG00000089684.1	Gm14163	1	-2.10651
ENSMUSG00000089760.1	D030046N08Rik	1	-2.10651
ENSMUSG00000089855.1	Gm15662	1	-2.10651
ENSMUSG00000090394.8	4930523C07Rik	1	-2.10651
ENSMUSG00000091194.1	Gm19840	1	-2.10651
ENSMUSG00000091329.2	1700112D23Rik	1	-2.10651
ENSMUSG00000092242.1	Gm20515	1	-2.10651
ENSMUSG00000093843.1	Gm25939	1	-2.10651
ENSMUSG00000094136.2	Gm5973	1	-2.10651
ENSMUSG00000095193.1	Gm20939	1	-2.10651
ENSMUSG00000095944.1	n-R5s210	1	-2.10651
ENSMUSG00000096299.3	Gm21814	1	-2.10651
ENSMUSG00000096939.1	Gm8321	1	-2.10651
ENSMUSG00000096943.1	Gm26721	1	-2.10651
ENSMUSG00000097117.1	Gm26730	1	-2.10651
ENSMUSG00000097266.1	Gm26802	1	-2.10651
ENSMUSG00000097403.2	9230116N13Rik	1	-2.10651
ENSMUSG00000097446.1	Gm26629	1	-2.10651
ENSMUSG00000097755.1	2010110K18Rik	1	-2.10651
ENSMUSG00000097787.1	2700046G09Rik	1	-2.10651
ENSMUSG00000097789.2	Gm2115	1	-2.10651
ENSMUSG00000097920.1	Gm7784	1	-2.10651
ENSMUSG00000097958.1	Gm8492	1	-2.10651
ENSMUSG00000098011.1	Gm21232	1	-2.10651
ENSMUSG00000098119.1	Gm26959	1	-2.10651
ENSMUSG00000098157.1	Gm9022	1	-2.10651
ENSMUSG00000098195.1	Gm7693	1	-2.10651
ENSMUSG00000099634.1	Gm29462	1	-2.10651
ENSMUSG00000100736.1	Gm5147	1	-2.10651
ENSMUSG00000100937.1	1700020D05Rik	1	-2.10651
ENSMUSG00000101519.1	Ska2l-ps	1	-2.10651
ENSMUSG00000103082.1	Gm38124	1	-2.10651
ENSMUSG00000103380.1	Gm37756	1	-2.10651
ENSMUSG00000103670.1	Gm37622	1	-2.10651
ENSMUSG00000104577.1	Gm6641	1	-2.10651
ENSMUSG00000105512.1	Gm43714	1	-2.10651
ENSMUSG00000106379.1	Lhfpl3	1	-2.10651
ENSMUSG00000106391.1	Gm42690	1	-2.10651
ENSMUSG00000106593.1	Gm7048	1	-2.10651
ENSMUSG00000106875.1	Gm43093	1	-2.10651
ENSMUSG00000107524.1	Gm44136	1	-2.10651
ENSMUSG00000107733.1	Gm8774	1	-2.10651
ENSMUSG00000110161.1	RP23-349N15.2	1	-2.10651
ENSMUSG00000079056.12	Kcnip3	1	-2.12116
ENSMUSG00000033735.9	Spr	1	-2.12228
ENSMUSG00000101464.1	Gm7436	1	-2.12228
ENSMUSG00000032218.6	Ccnb2	1	-2.12513
ENSMUSG00000057103.10	Nat8f1	1	-2.12513
ENSMUSG00000028683.14	Eif2b3	1	-2.12923
ENSMUSG00000039396.11	Neil3	1	-2.13205
ENSMUSG00000023988.8	Bysl	1	-2.13566
ENSMUSG00000035024.15	Ncapd3	1	-2.13566
ENSMUSG00000037544.13	Dlgap5	1	-2.13566
ENSMUSG00000040621.14	Gemin8	1	-2.14046
ENSMUSG00000043496.7	Tril	1	-2.14046
ENSMUSG00000083822.1	Hmgb1-ps5	1	-2.14046
ENSMUSG00000059824.12	Dbp	1	-2.14465
ENSMUSG00000002602.16	Axl	1	-2.14715
ENSMUSG00000003436.11	Dll3	1	-2.14715
ENSMUSG00000027803.14	Wwtr1	1	-2.14715
ENSMUSG00000066233.5	Tmem42	1	-2.14715
ENSMUSG00000069910.2	Spdl1	1	-2.14715
ENSMUSG00000081099.2	Gm5270	1	-2.14715
ENSMUSG00000024791.10	Cdca5	1	-2.1516
ENSMUSG00000027510.17	Rbm38	1	-2.1516
ENSMUSG00000028212.16	Ccne2	1	-2.1516
ENSMUSG00000086240.4	Gm7846	1	-2.1516
ENSMUSG00000086587.7	Gm11837	1	-2.1516
ENSMUSG00000020393.16	Kremen1	1	-2.15714
ENSMUSG00000027822.16	Slc33a1	1	-2.15714
ENSMUSG00000030688.15	Stard10	1	-2.15714
ENSMUSG00000070327.14	Rnf213	1	-2.15714
ENSMUSG00000097487.7	Ptges3l	1	-2.15714
ENSMUSG00000075266.4	Cenpw	1	-2.15874
ENSMUSG00000027715.9	Ccna2	1	-2.16045
ENSMUSG00000029446.14	Psph	1	-2.16096
ENSMUSG00000019214.13	Chtf18	1	-2.16165
ENSMUSG00000037725.8	Ckap2	1	-2.16165
ENSMUSG00000019232.14	Etnppl	1	-2.16423
ENSMUSG00000028273.15	Pdlim5	1	-2.16423
ENSMUSG00000020514.8	Mrpl22	1	-2.16705
ENSMUSG00000025813.14	Homer2	1	-2.16705
ENSMUSG00000030905.5	Crym	1	-2.17363
ENSMUSG00000041617.10	Ccdc74a	1	-2.17363
ENSMUSG00000057604.9	Lmcd1	1	-2.17363
ENSMUSG00000070490.4	Gm10293	1	-2.17363
ENSMUSG00000081943.1	Gm9078	1	-2.17363
ENSMUSG00000083463.1	Gm4909	1	-2.17363
ENSMUSG00000085260.7	Med9os	1	-2.17363
ENSMUSG00000097412.1	1810014B01Rik	1	-2.17363
ENSMUSG00000110174.1	RP23-338B6.3	1	-2.17363
ENSMUSG00000017716.15	Birc5	1	-2.17535
ENSMUSG00000032221.14	Mns1	1	-2.17748
ENSMUSG00000030595.15	Nfkbib	1	-2.17958
ENSMUSG00000040204.6	2810417H13Rik	1	-2.17958
ENSMUSG00000021286.7	Zfyve21	1	-2.1818
ENSMUSG00000032400.17	Zwilch	1	-2.1818
ENSMUSG00000110315.1	RP23-429G12.1	1	-2.1818
ENSMUSG00000021993.9	Mipep	1	-2.18668
ENSMUSG00000031951.7	Tmem231	1	-2.18668
ENSMUSG00000065808.1	Gm23037	1	-2.18668
ENSMUSG00000080895.1	Gm11645	1	-2.18668
ENSMUSG00000022034.9	Esco2	1	-2.19224
ENSMUSG00000031548.7	Sfrp1	1	-2.19532
ENSMUSG00000022111.8	Uchl3	1	-2.19916
ENSMUSG00000036768.5	Kif15	1	-2.19962
ENSMUSG00000014329.14	Bicc1	1	-2.20605
ENSMUSG00000019832.3	Rab32	1	-2.20605
ENSMUSG00000020023.17	Tmcc3	1	-2.20605
ENSMUSG00000020307.14	Cdc34	1	-2.20605
ENSMUSG00000022623.15	Shank3	1	-2.20605
ENSMUSG00000024411.9	Aqp4	1	-2.20605
ENSMUSG00000024544.8	Ldlrad4	1	-2.20605
ENSMUSG00000026058.11	Khdrbs2	1	-2.20605
ENSMUSG00000027597.15	Ahcy	1	-2.20605
ENSMUSG00000027864.9	Ptgfrn	1	-2.20605
ENSMUSG00000029659.16	Medag	1	-2.20605
ENSMUSG00000033906.5	Zdhhc15	1	-2.20605
ENSMUSG00000034206.15	Polq	1	-2.20605
ENSMUSG00000034437.8	Gm9761	1	-2.20605
ENSMUSG00000034457.10	Eda2r	1	-2.20605
ENSMUSG00000035021.13	Baz1a	1	-2.20605
ENSMUSG00000035936.6	Aldh5a1	1	-2.20605
ENSMUSG00000036022.15	Fam122b	1	-2.20605
ENSMUSG00000036972.14	Zic4	1	-2.20605
ENSMUSG00000043065.12	Spice1	1	-2.20605
ENSMUSG00000065083.1	n-R5s205	1	-2.20605
ENSMUSG00000074166.7	AW146154	1	-2.20605
ENSMUSG00000074912.10	Gm14207	1	-2.20605
ENSMUSG00000078451.4	Ppil6	1	-2.20605
ENSMUSG00000083915.1	Gm13932	1	-2.20605
ENSMUSG00000083974.1	Gm16053	1	-2.20605
ENSMUSG00000094153.1	Gm8807	1	-2.20605
ENSMUSG00000097416.2	Gm26670	1	-2.20605
ENSMUSG00000097945.1	Gm17799	1	-2.20605
ENSMUSG00000105295.1	Gm42834	1	-2.20605
ENSMUSG00000105552.1	Gm19710	1	-2.20605
ENSMUSG00000106314.1	Gm9632	1	-2.20605
ENSMUSG00000106887.1	A930005G22Rik	1	-2.20605
ENSMUSG00000109074.1	Gm45162	1	-2.20605
ENSMUSG00000061517.8	Sox21	1	-2.21343
ENSMUSG00000081076.3	Rpsa-ps4	1	-2.21343
ENSMUSG00000021707.4	Dhfr	1	-2.21596
ENSMUSG00000067367.9	Lyar	1	-2.21596
ENSMUSG00000022033.9	Pbk	1	-2.21972
ENSMUSG00000026669.14	Mcm10	1	-2.21972
ENSMUSG00000044461.5	Shisa2	1	-2.21972
ENSMUSG00000031760.8	Mt3	1	-2.22383
ENSMUSG00000015305.5	Sash1	1	-2.22516
ENSMUSG00000087213.2	2810408I11Rik	1	-2.22516
ENSMUSG00000022673.4	Mcm4	1	-2.22989
ENSMUSG00000030934.9	Oat	1	-2.22989
ENSMUSG00000082127.2	Gm13577	1	-2.22989
ENSMUSG00000042745.9	Id1	1	-2.23204
ENSMUSG00000108045.1	Gm5576	1	-2.23204
ENSMUSG00000020811.16	Wscd1	1	-2.23327
ENSMUSG00000032397.6	Tipin	1	-2.23579
ENSMUSG00000014773.13	Dll1	1	-2.23776
ENSMUSG00000025507.13	Pidd1	1	-2.23776
ENSMUSG00000054027.7	Nt5dc3	1	-2.23776
ENSMUSG00000060128.5	Gm2710	1	-2.23776
ENSMUSG00000061882.12	Ccdc62	1	-2.23776
ENSMUSG00000080941.1	Gm16056	1	-2.23776
ENSMUSG00000089861.1	Gm16139	1	-2.23776
ENSMUSG00000109541.1	Gm6112	1	-2.23776
ENSMUSG00000000028.14	Cdc45	1	-2.24669
ENSMUSG00000034118.15	Tpst1	1	-2.24669
ENSMUSG00000040964.16	Arhgef10l	1	-2.24669
ENSMUSG00000035133.8	Arhgap5	1	-2.24912
ENSMUSG00000004892.13	Bcan	1	-2.25163
ENSMUSG00000021048.6	Mthfd1	1	-2.25335
ENSMUSG00000027217.13	Tspan18	1	-2.25335
ENSMUSG00000030662.9	Ipo5	1	-2.25335
ENSMUSG00000032352.15	Lrrc1	1	-2.25335
ENSMUSG00000048327.6	Ckap2l	1	-2.25335
ENSMUSG00000098030.1	Gm6771	1	-2.25335
ENSMUSG00000098985.1	Gm27219	1	-2.25335
ENSMUSG00000084353.1	Gm15452	1	-2.25693
ENSMUSG00000015839.6	Nfe2l2	1	-2.25851
ENSMUSG00000024827.9	Gldc	1	-2.26263
ENSMUSG00000026683.14	Nuf2	1	-2.26263
ENSMUSG00000026709.10	Dars2	1	-2.26263
ENSMUSG00000059991.7	Nptx2	1	-2.26263
ENSMUSG00000078773.11	Rad54b	1	-2.26263
ENSMUSG00000028633.7	Ctps	1	-2.26698
ENSMUSG00000023963.9	Cyp39a1	1	-2.26878
ENSMUSG00000058927.5	Gm10053	1	-2.26878
ENSMUSG00000098054.1	Gm8192	1	-2.26878
ENSMUSG00000002870.8	Mcm2	1	-2.26977
ENSMUSG00000083912.1	Gm5391	1	-2.27001
ENSMUSG00000024538.7	Ppic	1	-2.27316
ENSMUSG00000022323.11	Rida	1	-2.27898
ENSMUSG00000039197.9	Adk	1	-2.28188
ENSMUSG00000042489.15	Clspn	1	-2.28622
ENSMUSG00000040888.9	Gfer	1	-2.28708
ENSMUSG00000024302.15	Dtna	1	-2.28963
ENSMUSG00000059363.10	Fxn	1	-2.29054
ENSMUSG00000042606.9	Hirip3	1	-2.29246
ENSMUSG00000024654.8	Asrgl1	1	-2.2927
ENSMUSG00000001700.9	Gramd3	1	-2.29916
ENSMUSG00000001983.7	Taco1	1	-2.29916
ENSMUSG00000006344.16	Ggt5	1	-2.29916
ENSMUSG00000009647.13	Mcu	1	-2.29916
ENSMUSG00000016028.9	Celsr1	1	-2.29916
ENSMUSG00000020703.3	5530401A14Rik	1	-2.29916
ENSMUSG00000020734.13	Grin2c	1	-2.29916
ENSMUSG00000021094.9	Dhrs7	1	-2.29916
ENSMUSG00000021367.7	Edn1	1	-2.29916
ENSMUSG00000021720.10	Rnf180	1	-2.29916
ENSMUSG00000021908.9	Gm6768	1	-2.29916
ENSMUSG00000022131.2	Gpr180	1	-2.29916
ENSMUSG00000022150.16	Dab2	1	-2.29916
ENSMUSG00000022759.13	Lrrc74b	1	-2.29916
ENSMUSG00000022847.14	Thpo	1	-2.29916
ENSMUSG00000023571.4	Fam132a	1	-2.29916
ENSMUSG00000023921.8	Mut	1	-2.29916
ENSMUSG00000025597.13	Klhl4	1	-2.29916
ENSMUSG00000027489.15	Necab3	1	-2.29916
ENSMUSG00000028167.15	Bdh2	1	-2.29916
ENSMUSG00000028965.13	Tnfrsf9	1	-2.29916
ENSMUSG00000029361.18	Nos1	1	-2.29916
ENSMUSG00000031274.16	Col4a5	1	-2.29916
ENSMUSG00000031616.7	Ednra	1	-2.29916
ENSMUSG00000031758.9	Cdyl2	1	-2.29916
ENSMUSG00000033255.8	Gm5134	1	-2.29916
ENSMUSG00000034109.15	Golim4	1	-2.29916
ENSMUSG00000034463.3	Scara3	1	-2.29916
ENSMUSG00000034659.14	Tmem109	1	-2.29916
ENSMUSG00000035778.17	Ggta1	1	-2.29916
ENSMUSG00000035929.11	H2-Q4	1	-2.29916
ENSMUSG00000036086.16	Zranb3	1	-2.29916
ENSMUSG00000037820.15	Tgm2	1	-2.29916
ENSMUSG00000039787.13	Cercam	1	-2.29916
ENSMUSG00000039887.11	Alg14	1	-2.29916
ENSMUSG00000040146.8	Rgl3	1	-2.29916
ENSMUSG00000040350.15	Trim7	1	-2.29916
ENSMUSG00000040690.15	Col16a1	1	-2.29916
ENSMUSG00000042662.16	Dusp15	1	-2.29916
ENSMUSG00000044697.5	Gm5479	1	-2.29916
ENSMUSG00000044966.4	Fbxo48	1	-2.29916
ENSMUSG00000045822.4	Zswim3	1	-2.29916
ENSMUSG00000046109.6	AB041806	1	-2.29916
ENSMUSG00000047810.8	Ccdc88b	1	-2.29916
ENSMUSG00000049396.6	Gemin4	1	-2.29916
ENSMUSG00000049858.7	Suox	1	-2.29916
ENSMUSG00000049946.7	BC030500	1	-2.29916
ENSMUSG00000050103.17	Agmo	1	-2.29916
ENSMUSG00000050854.9	Tmem125	1	-2.29916
ENSMUSG00000051877.7	Vmn2r72	1	-2.29916
ENSMUSG00000052565.6	Hist1h1d	1	-2.29916
ENSMUSG00000053916.4	Nanp	1	-2.29916
ENSMUSG00000059213.6	Ddn	1	-2.29916
ENSMUSG00000060798.7	Intu	1	-2.29916
ENSMUSG00000061863.6	Gm6822	1	-2.29916
ENSMUSG00000063895.6	Nupl1	1	-2.29916
ENSMUSG00000064246.10	Chil1	1	-2.29916
ENSMUSG00000065107.1	n-R5s88	1	-2.29916
ENSMUSG00000065873.1	n-R5s183	1	-2.29916
ENSMUSG00000068226.3	Gm6723	1	-2.29916
ENSMUSG00000071867.5	Gm6304	1	-2.29916
ENSMUSG00000073415.4	Gm10501	1	-2.29916
ENSMUSG00000073968.4	Trim68	1	-2.29916
ENSMUSG00000076609.2	Igkc	1	-2.29916
ENSMUSG00000077227.1	Gm22272	1	-2.29916
ENSMUSG00000078202.3	Nrarp	1	-2.29916
ENSMUSG00000080346.1	Gm24588	1	-2.29916
ENSMUSG00000080715.1	Gm5406	1	-2.29916
ENSMUSG00000080789.1	Gm14007	1	-2.29916
ENSMUSG00000081050.1	Gm12461	1	-2.29916
ENSMUSG00000081587.1	Gm14926	1	-2.29916
ENSMUSG00000081788.2	Gm5898	1	-2.29916
ENSMUSG00000082424.4	Gm13292	1	-2.29916
ENSMUSG00000082645.3	Gm15481	1	-2.29916
ENSMUSG00000082665.1	Gm11470	1	-2.29916
ENSMUSG00000084396.1	Gm14657	1	-2.29916
ENSMUSG00000085250.1	Gm15234	1	-2.29916
ENSMUSG00000085929.1	Gm13421	1	-2.29916
ENSMUSG00000086889.1	Phf2os1	1	-2.29916
ENSMUSG00000090033.1	Gm16243	1	-2.29916
ENSMUSG00000091498.4	Mpc1-ps	1	-2.29916
ENSMUSG00000093314.1	Mir5136	1	-2.29916
ENSMUSG00000093392.1	Gm6061	1	-2.29916
ENSMUSG00000093528.1	Nrg3os	1	-2.29916
ENSMUSG00000093747.1	Gm20673	1	-2.29916
ENSMUSG00000096171.1	Gm8055	1	-2.29916
ENSMUSG00000096437.1	Rps12-ps16	1	-2.29916
ENSMUSG00000097280.1	AI849053	1	-2.29916
ENSMUSG00000097354.7	2310001H17Rik	1	-2.29916
ENSMUSG00000097917.1	Gm26839	1	-2.29916
ENSMUSG00000098005.1	Gm6114	1	-2.29916
ENSMUSG00000098050.1	Gm5345	1	-2.29916
ENSMUSG00000098141.1	Gm6944	1	-2.29916
ENSMUSG00000098187.1	Gm8927	1	-2.29916
ENSMUSG00000098245.1	Gm26927	1	-2.29916
ENSMUSG00000099758.1	Gm10830	1	-2.29916
ENSMUSG00000103454.1	Gm38098	1	-2.29916
ENSMUSG00000104028.1	Gm5851	1	-2.29916
ENSMUSG00000104893.1	Gm2404	1	-2.29916
ENSMUSG00000105124.2	Gm5297	1	-2.29916
ENSMUSG00000105195.1	Gm43584	1	-2.29916
ENSMUSG00000105586.1	Gm43009	1	-2.29916
ENSMUSG00000106110.1	Gm43571	1	-2.29916
ENSMUSG00000106327.1	Ckb-ps2	1	-2.29916
ENSMUSG00000106443.1	Gm42702	1	-2.29916
ENSMUSG00000109381.1	Gm44826	1	-2.29916
ENSMUSG00000031762.6	Mt2	1	-2.30838
ENSMUSG00000067608.4	Pcna-ps2	1	-2.31245
ENSMUSG00000032254.9	Kif23	1	-2.31411
ENSMUSG00000027379.13	Bub1	1	-2.31906
ENSMUSG00000061838.7	Suclg2	1	-2.32152
ENSMUSG00000004328.15	Hif3a	1	-2.32193
ENSMUSG00000005951.13	Shpk	1	-2.32193
ENSMUSG00000009378.3	Slc16a12	1	-2.32193
ENSMUSG00000011305.11	Plin5	1	-2.32193
ENSMUSG00000018925.3	Heatr9	1	-2.32193
ENSMUSG00000019088.13	Dnase1l1	1	-2.32193
ENSMUSG00000019779.14	Frk	1	-2.32193
ENSMUSG00000019945.9	1700040L02Rik	1	-2.32193
ENSMUSG00000020057.2	Dram1	1	-2.32193
ENSMUSG00000020461.10	Clhc1	1	-2.32193
ENSMUSG00000020542.18	Myocd	1	-2.32193
ENSMUSG00000020806.15	Rhbdf2	1	-2.32193
ENSMUSG00000020930.9	Ccdc103	1	-2.32193
ENSMUSG00000021622.3	Ckmt2	1	-2.32193
ENSMUSG00000022219.9	Cideb	1	-2.32193
ENSMUSG00000024972.16	Lgals12	1	-2.32193
ENSMUSG00000025355.6	Mmp19	1	-2.32193
ENSMUSG00000025584.17	Pde8a	1	-2.32193
ENSMUSG00000025955.13	Akr1cl	1	-2.32193
ENSMUSG00000026069.15	Il1rl1	1	-2.32193
ENSMUSG00000026437.11	Cdk18	1	-2.32193
ENSMUSG00000026601.13	Axdnd1	1	-2.32193
ENSMUSG00000027887.11	Sypl2	1	-2.32193
ENSMUSG00000029360.3	Gm9754	1	-2.32193
ENSMUSG00000029373.7	Pf4	1	-2.32193
ENSMUSG00000031374.13	Zfp92	1	-2.32193
ENSMUSG00000031986.5	Sprtn	1	-2.32193
ENSMUSG00000032000.17	Birc3	1	-2.32193
ENSMUSG00000032006.14	Pdgfd	1	-2.32193
ENSMUSG00000033343.1	Magea4	1	-2.32193
ENSMUSG00000034295.9	Fhod3	1	-2.32193
ENSMUSG00000034855.13	Cxcl10	1	-2.32193
ENSMUSG00000035000.8	Dpp4	1	-2.32193
ENSMUSG00000036395.14	Glb1l2	1	-2.32193
ENSMUSG00000036718.17	Micall2	1	-2.32193
ENSMUSG00000037440.7	Vnn1	1	-2.32193
ENSMUSG00000038932.13	Tcfl5	1	-2.32193
ENSMUSG00000039057.10	Myo16	1	-2.32193
ENSMUSG00000039304.11	Tnfsf10	1	-2.32193
ENSMUSG00000039377.7	Hlx	1	-2.32193
ENSMUSG00000040140.14	Tdrd6	1	-2.32193
ENSMUSG00000042087.5	4933440N22Rik	1	-2.32193
ENSMUSG00000043155.4	Hpdl	1	-2.32193
ENSMUSG00000043833.6	2900005J15Rik	1	-2.32193
ENSMUSG00000044626.12	Liph	1	-2.32193
ENSMUSG00000044827.10	Tlr1	1	-2.32193
ENSMUSG00000045036.14	Tmem232	1	-2.32193
ENSMUSG00000049897.14	Stkld1	1	-2.32193
ENSMUSG00000054006.14	D630008O14Rik	1	-2.32193
ENSMUSG00000054450.1	Gm9945	1	-2.32193
ENSMUSG00000055188.12	Rbm3os	1	-2.32193
ENSMUSG00000055775.16	Myh8	1	-2.32193
ENSMUSG00000055809.7	Dnaaf3	1	-2.32193
ENSMUSG00000058741.4	Prr19	1	-2.32193
ENSMUSG00000059816.5	Fam159a	1	-2.32193
ENSMUSG00000060985.15	Tdrd5	1	-2.32193
ENSMUSG00000061171.15	Slc38a11	1	-2.32193
ENSMUSG00000061742.11	Slc22a12	1	-2.32193
ENSMUSG00000062542.11	Syt9	1	-2.32193
ENSMUSG00000063354.6	Slc39a4	1	-2.32193
ENSMUSG00000064357.1	mt-Atp6	1	-2.32193
ENSMUSG00000064622.1	Gm22304	1	-2.32193
ENSMUSG00000064811.1	Gm22358	1	-2.32193
ENSMUSG00000065251.1	Gm23971	1	-2.32193
ENSMUSG00000066107.6	Gm12666	1	-2.32193
ENSMUSG00000067106.6	Gm5529	1	-2.32193
ENSMUSG00000069306.5	Hist1h4m	1	-2.32193
ENSMUSG00000073485.3	H3f3aos	1	-2.32193
ENSMUSG00000074235.4	Gm10649	1	-2.32193
ENSMUSG00000074529.10	C330013J21Rik	1	-2.32193
ENSMUSG00000074627.11	Mroh8	1	-2.32193
ENSMUSG00000074743.4	Thbd	1	-2.32193
ENSMUSG00000074817.2	Papolb	1	-2.32193
ENSMUSG00000078349.2	AW011738	1	-2.32193
ENSMUSG00000078452.10	Raet1d	1	-2.32193
ENSMUSG00000079177.2	Fam228a	1	-2.32193
ENSMUSG00000079494.2	Nat8f5	1	-2.32193
ENSMUSG00000079546.1	Gm11146	1	-2.32193
ENSMUSG00000079559.3	Gm684	1	-2.32193
ENSMUSG00000080992.1	Psmb5-ps	1	-2.32193
ENSMUSG00000081172.1	Gm12849	1	-2.32193
ENSMUSG00000081208.1	Gm11400	1	-2.32193
ENSMUSG00000081490.1	Gm11830	1	-2.32193
ENSMUSG00000081875.1	Gm15223	1	-2.32193
ENSMUSG00000082007.1	Gm15206	1	-2.32193
ENSMUSG00000082066.1	Gm13904	1	-2.32193
ENSMUSG00000082280.4	Gm5847	1	-2.32193
ENSMUSG00000082530.1	Gm12168	1	-2.32193
ENSMUSG00000082533.1	Gm11253	1	-2.32193
ENSMUSG00000082566.1	Gm11485	1	-2.32193
ENSMUSG00000082585.3	Gm15387	1	-2.32193
ENSMUSG00000082612.1	4930503H13Rik	1	-2.32193
ENSMUSG00000082763.1	Tra2b-ps	1	-2.32193
ENSMUSG00000083054.1	Gm12986	1	-2.32193
ENSMUSG00000083093.1	Gm15385	1	-2.32193
ENSMUSG00000083244.1	Gm15180	1	-2.32193
ENSMUSG00000083667.1	Gm11334	1	-2.32193
ENSMUSG00000084142.1	Gm9103	1	-2.32193
ENSMUSG00000084775.2	Gm16741	1	-2.32193
ENSMUSG00000085555.9	2610035F20Rik	1	-2.32193
ENSMUSG00000085595.1	Gm16090	1	-2.32193
ENSMUSG00000085615.2	A330035P11Rik	1	-2.32193
ENSMUSG00000085750.1	Gm14009	1	-2.32193
ENSMUSG00000085834.1	Gm15622	1	-2.32193
ENSMUSG00000085886.1	D030047H15Rik	1	-2.32193
ENSMUSG00000086058.1	Unc45bos	1	-2.32193
ENSMUSG00000086155.7	9430041J12Rik	1	-2.32193
ENSMUSG00000086589.1	Gm12915	1	-2.32193
ENSMUSG00000087203.7	Gm13986	1	-2.32193
ENSMUSG00000087479.1	Gm16835	1	-2.32193
ENSMUSG00000087547.1	Platr27	1	-2.32193
ENSMUSG00000088792.1	Gm22539	1	-2.32193
ENSMUSG00000089929.1	Bcl2a1b	1	-2.32193
ENSMUSG00000090216.1	Gm16549	1	-2.32193
ENSMUSG00000093064.2	Gm23153	1	-2.32193
ENSMUSG00000093656.1	Gm20628	1	-2.32193
ENSMUSG00000093956.1	Gm24497	1	-2.32193
ENSMUSG00000094896.1	Gm22287	1	-2.32193
ENSMUSG00000094985.1	Topaz1	1	-2.32193
ENSMUSG00000096091.1	Gm26335	1	-2.32193
ENSMUSG00000096807.1	Hist1h2bm	1	-2.32193
ENSMUSG00000097002.1	Gm2670	1	-2.32193
ENSMUSG00000097102.1	2310069G16Rik	1	-2.32193
ENSMUSG00000097240.1	Gm26614	1	-2.32193
ENSMUSG00000097345.1	AA543186	1	-2.32193
ENSMUSG00000097815.1	Gm26809	1	-2.32193
ENSMUSG00000097817.2	Gm26810	1	-2.32193
ENSMUSG00000097874.2	C030010L15Rik	1	-2.32193
ENSMUSG00000097912.1	6330403N20Rik	1	-2.32193
ENSMUSG00000097991.1	Gm7656	1	-2.32193
ENSMUSG00000098130.1	Gm17797	1	-2.32193
ENSMUSG00000098208.1	Gm8349	1	-2.32193
ENSMUSG00000099354.6	1700124L16Rik	1	-2.32193
ENSMUSG00000099604.1	Gm6651	1	-2.32193
ENSMUSG00000099631.1	Gm8641	1	-2.32193
ENSMUSG00000099701.1	Gm19136	1	-2.32193
ENSMUSG00000099816.1	Gm28552	1	-2.32193
ENSMUSG00000100913.1	Gm8392	1	-2.32193
ENSMUSG00000101777.1	Gm9127	1	-2.32193
ENSMUSG00000101801.6	1700020G17Rik	1	-2.32193
ENSMUSG00000103461.1	Gm37616	1	-2.32193
ENSMUSG00000103731.1	Gm17530	1	-2.32193
ENSMUSG00000104331.1	Gm38284	1	-2.32193
ENSMUSG00000105471.1	A430073D23Rik	1	-2.32193
ENSMUSG00000105561.1	Gm43462	1	-2.32193
ENSMUSG00000105935.1	Gm43628	1	-2.32193
ENSMUSG00000106309.1	Gm40414	1	-2.32193
ENSMUSG00000106331.1	Gm5309	1	-2.32193
ENSMUSG00000106527.1	Gm43671	1	-2.32193
ENSMUSG00000107335.1	Gm43372	1	-2.32193
ENSMUSG00000108034.1	Gm43989	1	-2.32193
ENSMUSG00000108082.1	Gm5314	1	-2.32193
ENSMUSG00000109894.1	RP24-114P21.2	1	-2.32193
ENSMUSG00000110036.1	RP24-380D10.4	1	-2.32193
ENSMUSG00000110105.1	RP24-77E13.10	1	-2.32193
ENSMUSG00000110289.1	RP23-383A10.7	1	-2.32193
ENSMUSG00000110386.1	RP23-359B23.11	1	-2.32193
ENSMUSG00000028957.12	Per3	1	-2.32469
ENSMUSG00000035337.3	Uchl4	1	-2.32469
ENSMUSG00000096722.1	Hmgb1-ps9	1	-2.32469
ENSMUSG00000066878.4	Gm10184	1	-2.3289
ENSMUSG00000095168.1	Gm4795	1	-2.3289
ENSMUSG00000016528.10	Mapkapk2	1	-2.33478
ENSMUSG00000019647.16	Sema6a	1	-2.33478
ENSMUSG00000021010.7	Npas3	1	-2.33478
ENSMUSG00000048402.14	Gli2	1	-2.33478
ENSMUSG00000078480.3	Mrpl48-ps	1	-2.33478
ENSMUSG00000092056.2	Gm7289	1	-2.33478
ENSMUSG00000096173.2	Gm3150	1	-2.33478
ENSMUSG00000032482.9	Cspg5	1	-2.33931
ENSMUSG00000032113.15	Chek1	1	-2.34018
ENSMUSG00000001025.8	S100a6	1	-2.34098
ENSMUSG00000013846.9	St3gal1	1	-2.34355
ENSMUSG00000032377.8	Plscr4	1	-2.34355
ENSMUSG00000057541.14	Pus7	1	-2.34355
ENSMUSG00000081228.1	Gm16089	1	-2.34355
ENSMUSG00000086882.4	Gm13352	1	-2.34355
ENSMUSG00000003974.6	Grm3	1	-2.35805
ENSMUSG00000020814.13	Mxra7	1	-2.35805
ENSMUSG00000021848.15	Otx2	1	-2.35805
ENSMUSG00000025218.6	Poll	1	-2.35805
ENSMUSG00000028873.16	Cdca8	1	-2.35805
ENSMUSG00000030431.8	Tmem238	1	-2.35805
ENSMUSG00000040084.9	Bub1b	1	-2.35805
ENSMUSG00000042684.8	Npl	1	-2.35805
ENSMUSG00000050663.7	Trhde	1	-2.35805
ENSMUSG00000051627.2	Hist1h1e	1	-2.35805
ENSMUSG00000085442.1	Gm3362	1	-2.35805
ENSMUSG00000087377.1	AV099323	1	-2.35805
ENSMUSG00000103921.1	Gm5841	1	-2.35805
ENSMUSG00000038412.7	Higd1a	1	-2.36329
ENSMUSG00000031490.6	Eif4ebp1	1	-2.36955
ENSMUSG00000078695.8	Cisd3	1	-2.36955
ENSMUSG00000035946.7	Gsx2	1	-2.38095
ENSMUSG00000019874.11	Fabp7	1	-2.38508
ENSMUSG00000026478.14	Lamc1	1	-2.38662
ENSMUSG00000027434.11	Nkx2-2	1	-2.38662
ENSMUSG00000027452.11	Acss1	1	-2.38662
ENSMUSG00000028927.6	Padi2	1	-2.38662
ENSMUSG00000030725.4	Lipt2	1	-2.38662
ENSMUSG00000030739.18	Myh14	1	-2.38662
ENSMUSG00000031015.8	Swap70	1	-2.38662
ENSMUSG00000031639.12	Tlr3	1	-2.38662
ENSMUSG00000035834.11	Polr3g	1	-2.38662
ENSMUSG00000036298.10	Slc2a13	1	-2.38662
ENSMUSG00000039682.12	Lap3	1	-2.38662
ENSMUSG00000041482.16	Piezo2	1	-2.38662
ENSMUSG00000042797.9	Aqp11	1	-2.38662
ENSMUSG00000043964.14	Orai3	1	-2.38662
ENSMUSG00000046949.15	Nqo2	1	-2.38662
ENSMUSG00000048486.6	Fitm2	1	-2.38662
ENSMUSG00000053553.11	3110082I17Rik	1	-2.38662
ENSMUSG00000073867.2	AA474408	1	-2.38662
ENSMUSG00000081625.1	Rps12-ps7	1	-2.38662
ENSMUSG00000081932.1	Gm12331	1	-2.38662
ENSMUSG00000082239.1	Gm14234	1	-2.38662
ENSMUSG00000082362.1	Gm5187	1	-2.38662
ENSMUSG00000082491.1	Gm5909	1	-2.38662
ENSMUSG00000082981.1	Polr2k-ps	1	-2.38662
ENSMUSG00000083921.2	Gm15750	1	-2.38662
ENSMUSG00000097811.1	2810425M01Rik	1	-2.38662
ENSMUSG00000099488.1	Gm19774	1	-2.38662
ENSMUSG00000099696.6	2900052N01Rik	1	-2.38662
ENSMUSG00000100720.1	Gm10075	1	-2.38662
ENSMUSG00000104202.1	Gm8101	1	-2.38662
ENSMUSG00000024056.9	Ndc80	1	-2.39431
ENSMUSG00000017861.11	Mybl2	1	-2.39869
ENSMUSG00000021127.6	Zfp36l1	1	-2.40104
ENSMUSG00000006522.15	Itih3	1	-2.40768
ENSMUSG00000024165.8	Hn1l	1	-2.40958
ENSMUSG00000007097.14	Atp1a2	1	-2.41364
ENSMUSG00000010538.14	Tsacc	1	-2.41463
ENSMUSG00000031561.15	Tenm3	1	-2.41463
ENSMUSG00000031980.9	Agt	1	-2.41463
ENSMUSG00000034311.3	Kif4	1	-2.41463
ENSMUSG00000052062.14	Pard3b	1	-2.41463
ENSMUSG00000081703.1	Gm6285	1	-2.41463
ENSMUSG00000081738.1	Hmgb1-ps2	1	-2.41463
ENSMUSG00000094017.1	Gm13160	1	-2.41463
ENSMUSG00000098180.1	Gm5430	1	-2.41463
ENSMUSG00000106917.1	Gm7832	1	-2.41463
ENSMUSG00000101878.1	Gm8203	1	-2.4189
ENSMUSG00000055044.12	Pdlim1	1	-2.42254
ENSMUSG00000025358.15	Cdk2	1	-2.42385
ENSMUSG00000020407.13	Upp1	1	-2.42844
ENSMUSG00000051727.14	Kctd14	1	-2.42844
ENSMUSG00000080846.1	Gm13379	1	-2.42844
ENSMUSG00000083482.1	Gm14706	1	-2.42844
ENSMUSG00000105554.1	Gm7118	1	-2.42844
ENSMUSG00000082674.1	Gm11914	1	-2.43301
ENSMUSG00000005410.5	Mcm5	1	-2.43553
ENSMUSG00000027932.14	Slc27a3	1	-2.43666
ENSMUSG00000072492.5	Gm10364	1	-2.44211
ENSMUSG00000081447.1	Gm13870	1	-2.44211
ENSMUSG00000025509.15	Pnpla2	1	-2.446
ENSMUSG00000032737.13	Inppl1	1	-2.446
ENSMUSG00000037278.9	Tmem97	1	-2.446
ENSMUSG00000087060.7	Eldr	1	-2.45116
ENSMUSG00000054252.17	Fgfr3	1	-2.45296
ENSMUSG00000000301.16	Pemt	1	-2.46908
ENSMUSG00000006784.14	Ttc25	1	-2.46908
ENSMUSG00000017724.14	Etv4	1	-2.46908
ENSMUSG00000019732.14	Calr3	1	-2.46908
ENSMUSG00000020648.2	Dus4l	1	-2.46908
ENSMUSG00000020733.3	Slc9a3r1	1	-2.46908
ENSMUSG00000021696.8	Elovl7	1	-2.46908
ENSMUSG00000021760.3	Gpx8	1	-2.46908
ENSMUSG00000024206.14	Rfx2	1	-2.46908
ENSMUSG00000025227.14	Tmem180	1	-2.46908
ENSMUSG00000026514.14	Cnih3	1	-2.46908
ENSMUSG00000026644.6	Acbd7	1	-2.46908
ENSMUSG00000026730.12	Pter	1	-2.46908
ENSMUSG00000030752.8	Kdm8	1	-2.46908
ENSMUSG00000031262.12	Cenpi	1	-2.46908
ENSMUSG00000031596.15	Slc7a2	1	-2.46908
ENSMUSG00000032066.9	Bco2	1	-2.46908
ENSMUSG00000032198.8	Dock6	1	-2.46908
ENSMUSG00000032417.10	Rwdd2a	1	-2.46908
ENSMUSG00000033987.15	Dnah17	1	-2.46908
ENSMUSG00000037621.8	Atoh8	1	-2.46908
ENSMUSG00000038152.4	5033430I15Rik	1	-2.46908
ENSMUSG00000039046.15	Usp6nl	1	-2.46908
ENSMUSG00000039552.13	Rsph4a	1	-2.46908
ENSMUSG00000040260.7	Daam2	1	-2.46908
ENSMUSG00000040287.9	Stac3	1	-2.46908
ENSMUSG00000041153.9	Osgin2	1	-2.46908
ENSMUSG00000041797.7	Abca9	1	-2.46908
ENSMUSG00000043157.7	Arl11	1	-2.46908
ENSMUSG00000046334.4	Gm6195	1	-2.46908
ENSMUSG00000047221.5	Fam185a	1	-2.46908
ENSMUSG00000048922.18	Cdca2	1	-2.46908
ENSMUSG00000051107.4	Gm15440	1	-2.46908
ENSMUSG00000051502.6	Ufsp1	1	-2.46908
ENSMUSG00000058586.11	Serhl	1	-2.46908
ENSMUSG00000058745.3	Gm9174	1	-2.46908
ENSMUSG00000058806.14	Col13a1	1	-2.46908
ENSMUSG00000059588.13	Calcrl	1	-2.46908
ENSMUSG00000065485.1	Mir219a-2	1	-2.46908
ENSMUSG00000071398.8	2410004P03Rik	1	-2.46908
ENSMUSG00000077428.1	Gm24284	1	-2.46908
ENSMUSG00000078627.9	2019-03-10	1	-2.46908
ENSMUSG00000078970.5	Wdr92	1	-2.46908
ENSMUSG00000081376.1	Gm11694	1	-2.46908
ENSMUSG00000081497.1	Gm15560	1	-2.46908
ENSMUSG00000082420.2	Gm6517	1	-2.46908
ENSMUSG00000082727.2	Gm13260	1	-2.46908
ENSMUSG00000082778.1	Gm15191	1	-2.46908
ENSMUSG00000082891.1	Gm12881	1	-2.46908
ENSMUSG00000083637.1	Gm14754	1	-2.46908
ENSMUSG00000083657.1	Gm12245	1	-2.46908
ENSMUSG00000085416.1	1700019G24Rik	1	-2.46908
ENSMUSG00000085772.7	D630024D03Rik	1	-2.46908
ENSMUSG00000089868.1	Gm16134	1	-2.46908
ENSMUSG00000090458.1	Gm17122	1	-2.46908
ENSMUSG00000091021.1	Gm17300	1	-2.46908
ENSMUSG00000092600.1	Gm20442	1	-2.46908
ENSMUSG00000093424.3	6330562C20Rik	1	-2.46908
ENSMUSG00000096940.1	Gm4755	1	-2.46908
ENSMUSG00000097055.1	Gm4419	1	-2.46908
ENSMUSG00000097946.1	Gm8343	1	-2.46908
ENSMUSG00000097985.1	Gm5274	1	-2.46908
ENSMUSG00000098002.1	Gm9658	1	-2.46908
ENSMUSG00000098080.1	Gm5732	1	-2.46908
ENSMUSG00000098218.1	Gm27043	1	-2.46908
ENSMUSG00000098343.1	Mir6240	1	-2.46908
ENSMUSG00000100025.1	Gm8141	1	-2.46908
ENSMUSG00000102357.1	Gm38348	1	-2.46908
ENSMUSG00000103260.1	Gm8146	1	-2.46908
ENSMUSG00000104780.1	Gm19843	1	-2.46908
ENSMUSG00000104814.1	Gm42979	1	-2.46908
ENSMUSG00000105851.1	9130604C24Rik	1	-2.46908
ENSMUSG00000105987.4	AI506816	1	-2.46908
ENSMUSG00000107881.1	Gm44250	1	-2.46908
ENSMUSG00000107894.1	Gm10388	1	-2.46908
ENSMUSG00000108452.1	4930413G21Rik	1	-2.46908
ENSMUSG00000108663.1	Gm33080	1	-2.46908
ENSMUSG00000108776.1	Gm45169	1	-2.46908
ENSMUSG00000108902.1	Gm9377	1	-2.46908
ENSMUSG00000027714.11	Exosc9	1	-2.47796
ENSMUSG00000040658.6	Dnph1	1	-2.48136
ENSMUSG00000052957.7	Gas1	1	-2.48358
ENSMUSG00000017009.3	Sdc4	1	-2.48678
ENSMUSG00000015224.10	Cyp2j9	1	-2.49555
ENSMUSG00000023913.17	Pla2g7	1	-2.49555
ENSMUSG00000030722.7	Nfatc2ip	1	-2.49555
ENSMUSG00000052504.6	Epha3	1	-2.49555
ENSMUSG00000070436.12	Serpinh1	1	-2.49555
ENSMUSG00000045608.6	Dbx2	1	-2.49794
ENSMUSG00000022177.8	Haus4	1	-2.50561
ENSMUSG00000023094.14	Msrb2	1	-2.50861
ENSMUSG00000024985.18	Tcf7l2	1	-2.50861
ENSMUSG00000028223.8	Decr1	1	-2.50861
ENSMUSG00000031027.15	Stk33	1	-2.50861
ENSMUSG00000045005.9	Fzd5	1	-2.50861
ENSMUSG00000047361.15	Gm973	1	-2.50861
ENSMUSG00000055373.8	Fut9	1	-2.50861
ENSMUSG00000080774.1	Gm9143	1	-2.50861
ENSMUSG00000099773.1	Hmgb1-rs16	1	-2.50861
ENSMUSG00000000751.13	Rpa1	1	-2.51121
ENSMUSG00000050953.9	Gja1	1	-2.51971
ENSMUSG00000022763.16	Aifm3	1	-2.52155
ENSMUSG00000024055.14	Cyp4f13	1	-2.52155
ENSMUSG00000061062.4	Gm10093	1	-2.52155
ENSMUSG00000073424.9	Cyp4f15	1	-2.52155
ENSMUSG00000081524.3	Gm11658	1	-2.52155
ENSMUSG00000105858.1	2310074N15Rik	1	-2.52155
ENSMUSG00000107443.1	Gm7468	1	-2.52155
ENSMUSG00000066637.1	Ttc32	1	-2.52798
ENSMUSG00000001228.14	Uhrf1	1	-2.52911
ENSMUSG00000006585.2	Cdt1	1	-2.53011
ENSMUSG00000003526.11	Prodh	1	-2.53182
ENSMUSG00000036111.8	Lmo1	1	-2.5362
ENSMUSG00000062175.13	Tgif2	1	-2.5362
ENSMUSG00000020895.14	Tmem107	1	-2.53756
ENSMUSG00000020122.16	Egfr	1	-2.53862
ENSMUSG00000035455.12	Fignl1	1	-2.53862
ENSMUSG00000017692.8	Rhbdl3	1	-2.54708
ENSMUSG00000031024.13	St5	1	-2.54708
ENSMUSG00000031723.8	Txnl4b	1	-2.54708
ENSMUSG00000032245.12	Cln6	1	-2.54708
ENSMUSG00000032724.5	Abtb2	1	-2.54708
ENSMUSG00000039055.4	Eme1	1	-2.54708
ENSMUSG00000067224.3	Gm3695	1	-2.54708
ENSMUSG00000082039.2	Gm15653	1	-2.54708
ENSMUSG00000083390.1	Gm13121	1	-2.54708
ENSMUSG00000097729.1	2310015A10Rik	1	-2.54708
ENSMUSG00000098058.1	Gm8529	1	-2.54708
ENSMUSG00000098640.1	Gm14214	1	-2.54708
ENSMUSG00000104218.1	Gm9134	1	-2.54708
ENSMUSG00000108270.1	Gm4602	1	-2.54708
ENSMUSG00000021714.14	Cenpk	1	-2.55154
ENSMUSG00000028896.13	Rcc1	1	-2.55654
ENSMUSG00000081556.1	Gm15778	1	-2.56219
ENSMUSG00000027490.17	E2f1	1	-2.56594
ENSMUSG00000082826.1	Mif-ps3	1	-2.57218
ENSMUSG00000101084.1	Gm28228	1	-2.57218
ENSMUSG00000001039.12	B9d1	1	-2.57714
ENSMUSG00000023919.7	Cenpq	1	-2.57926
ENSMUSG00000030528.12	Blm	1	-2.57926
ENSMUSG00000026946.9	Nmi	1	-2.58456
ENSMUSG00000035505.14	Cox18	1	-2.58456
ENSMUSG00000036560.14	Lgi4	1	-2.58456
ENSMUSG00000000093.6	Tbx2	1	-2.58496
ENSMUSG00000010751.15	Tnfrsf22	1	-2.58496
ENSMUSG00000015053.14	Gata2	1	-2.58496
ENSMUSG00000020940.13	1700023F06Rik	1	-2.58496
ENSMUSG00000022875.17	Kng1	1	-2.58496
ENSMUSG00000024713.15	Pcsk5	1	-2.58496
ENSMUSG00000025432.11	Avil	1	-2.58496
ENSMUSG00000027322.11	Siglec1	1	-2.58496
ENSMUSG00000027386.9	Fbln7	1	-2.58496
ENSMUSG00000028174.12	Rpe65	1	-2.58496
ENSMUSG00000029084.5	Cd38	1	-2.58496
ENSMUSG00000031079.12	Zfp300	1	-2.58496
ENSMUSG00000031196.13	F8	1	-2.58496
ENSMUSG00000031842.13	Pde4c	1	-2.58496
ENSMUSG00000031937.6	Vstm5	1	-2.58496
ENSMUSG00000033726.8	Emx1	1	-2.58496
ENSMUSG00000037161.14	Mgarp	1	-2.58496
ENSMUSG00000037580.9	Gch1	1	-2.58496
ENSMUSG00000037884.6	1700017G19Rik	1	-2.58496
ENSMUSG00000038319.14	Kcnh2	1	-2.58496
ENSMUSG00000041445.8	Mmrn2	1	-2.58496
ENSMUSG00000042340.6	Ctf1	1	-2.58496
ENSMUSG00000042529.14	Kcnj12	1	-2.58496
ENSMUSG00000045657.3	Pcdhb10	1	-2.58496
ENSMUSG00000049741.4	Rxfp4	1	-2.58496
ENSMUSG00000049985.14	Ankrd55	1	-2.58496
ENSMUSG00000050973.11	Gdpgp1	1	-2.58496
ENSMUSG00000053219.15	Raet1e	1	-2.58496
ENSMUSG00000054321.6	Taf4b	1	-2.58496
ENSMUSG00000057244.6	Gm6139	1	-2.58496
ENSMUSG00000058101.3	1700084J12Rik	1	-2.58496
ENSMUSG00000058470.10	Gm8369	1	-2.58496
ENSMUSG00000058812.2	0610039K10Rik	1	-2.58496
ENSMUSG00000058922.7	Gm10052	1	-2.58496
ENSMUSG00000070366.5	Plpp4	1	-2.58496
ENSMUSG00000074403.2	Hist2h3b	1	-2.58496
ENSMUSG00000075027.9	4631405J19Rik	1	-2.58496
ENSMUSG00000075029.6	4930558J22Rik	1	-2.58496
ENSMUSG00000078787.8	Cyp2t4	1	-2.58496
ENSMUSG00000081137.3	BC022960	1	-2.58496
ENSMUSG00000081183.1	Gm12449	1	-2.58496
ENSMUSG00000081349.1	Gm15041	1	-2.58496
ENSMUSG00000081907.1	Gm13731	1	-2.58496
ENSMUSG00000082011.1	Gm15043	1	-2.58496
ENSMUSG00000082078.1	Gm12098	1	-2.58496
ENSMUSG00000082350.1	Gm14008	1	-2.58496
ENSMUSG00000082500.1	Gm15195	1	-2.58496
ENSMUSG00000082966.1	Gm14614	1	-2.58496
ENSMUSG00000085279.1	Gm15965	1	-2.58496
ENSMUSG00000085466.2	Hmgn2l6	1	-2.58496
ENSMUSG00000085527.1	Gm15535	1	-2.58496
ENSMUSG00000085993.1	Gm15905	1	-2.58496
ENSMUSG00000086191.1	Zfp652os	1	-2.58496
ENSMUSG00000086606.1	Gm13205	1	-2.58496
ENSMUSG00000087123.1	Gm6706	1	-2.58496
ENSMUSG00000088978.1	Gm23757	1	-2.58496
ENSMUSG00000089804.1	Gm16136	1	-2.58496
ENSMUSG00000090326.1	Dthd1	1	-2.58496
ENSMUSG00000091649.3	Phf11b	1	-2.58496
ENSMUSG00000093967.1	Gm26180	1	-2.58496
ENSMUSG00000096718.1	Zfp781	1	-2.58496
ENSMUSG00000096988.1	A930029G22Rik	1	-2.58496
ENSMUSG00000097056.1	Gm4262	1	-2.58496
ENSMUSG00000097371.1	Gm26875	1	-2.58496
ENSMUSG00000097402.1	Gm17399	1	-2.58496
ENSMUSG00000097426.1	Gm8941	1	-2.58496
ENSMUSG00000097458.1	Gm26697	1	-2.58496
ENSMUSG00000097526.1	Gm26847	1	-2.58496
ENSMUSG00000097895.1	Gm18709	1	-2.58496
ENSMUSG00000101327.1	Rpl23a-ps10	1	-2.58496
ENSMUSG00000101493.1	2810405F17Rik	1	-2.58496
ENSMUSG00000102336.1	Gm37233	1	-2.58496
ENSMUSG00000102905.1	Gm38266	1	-2.58496
ENSMUSG00000103323.1	Gm21631	1	-2.58496
ENSMUSG00000103898.1	Gm30238	1	-2.58496
ENSMUSG00000104963.1	Gm42974	1	-2.58496
ENSMUSG00000105531.1	Gm42914	1	-2.58496
ENSMUSG00000106217.1	Gm43368	1	-2.58496
ENSMUSG00000106632.1	Gm33466	1	-2.58496
ENSMUSG00000107571.1	Gm43877	1	-2.58496
ENSMUSG00000107727.1	Gm18010	1	-2.58496
ENSMUSG00000108049.1	Gm44168	1	-2.58496
ENSMUSG00000108466.1	Gm44771	1	-2.58496
ENSMUSG00000108957.1	Gm45235	1	-2.58496
ENSMUSG00000109038.1	Gm45120	1	-2.58496
ENSMUSG00000109543.1	Gm44844	1	-2.58496
ENSMUSG00000109565.1	Gm44918	1	-2.58496
ENSMUSG00000109582.1	RP24-473D4.3	1	-2.58496
ENSMUSG00000109822.1	RP23-61O11.12	1	-2.58496
ENSMUSG00000109925.1	RP23-74O12.8	1	-2.58496
ENSMUSG00000110226.1	RP24-216J7.2	1	-2.58496
ENSMUSG00000005667.8	Mthfd2	1	-2.5874
ENSMUSG00000031521.5	Aga	1	-2.59194
ENSMUSG00000044080.9	S100a1	1	-2.59334
ENSMUSG00000021958.4	Pinx1	1	-2.59684
ENSMUSG00000082816.1	Gm11953	1	-2.60033
ENSMUSG00000056209.7	Npm3	1	-2.61305
ENSMUSG00000046240.7	Hepacam	1	-2.61385
ENSMUSG00000020591.10	Ntsr2	1	-2.61573
ENSMUSG00000000247.11	Lhx2	1	-2.62108
ENSMUSG00000000628.10	Hk2	1	-2.62108
ENSMUSG00000010476.14	Ebf3	1	-2.62108
ENSMUSG00000021318.15	Gli3	1	-2.62108
ENSMUSG00000022112.14	Gpc5	1	-2.62108
ENSMUSG00000026301.15	Iqca	1	-2.62108
ENSMUSG00000026894.4	Morn5	1	-2.62108
ENSMUSG00000026986.14	Hnmt	1	-2.62108
ENSMUSG00000027323.10	Rad51	1	-2.62108
ENSMUSG00000027559.5	Car3	1	-2.62108
ENSMUSG00000028017.7	Egf	1	-2.62108
ENSMUSG00000029136.9	Rbks	1	-2.62108
ENSMUSG00000029826.14	Zc3hav1	1	-2.62108
ENSMUSG00000032327.14	Stra6	1	-2.62108
ENSMUSG00000035378.17	Shq1	1	-2.62108
ENSMUSG00000035686.8	Thrsp	1	-2.62108
ENSMUSG00000036928.14	Stag3	1	-2.62108
ENSMUSG00000037681.13	Esyt3	1	-2.62108
ENSMUSG00000038037.4	Socs1	1	-2.62108
ENSMUSG00000043618.9	Eif5al3-ps	1	-2.62108
ENSMUSG00000044854.7	1700056E22Rik	1	-2.62108
ENSMUSG00000045980.13	Tmem104	1	-2.62108
ENSMUSG00000053004.9	Hrh1	1	-2.62108
ENSMUSG00000060397.6	Zfp128	1	-2.62108
ENSMUSG00000060445.11	Sycp2	1	-2.62108
ENSMUSG00000062312.5	Erbb2	1	-2.62108
ENSMUSG00000064036.15	Mro	1	-2.62108
ENSMUSG00000071604.4	Fam189a2	1	-2.62108
ENSMUSG00000080358.1	Gm26249	1	-2.62108
ENSMUSG00000080994.2	Gm13464	1	-2.62108
ENSMUSG00000081662.1	Gm14098	1	-2.62108
ENSMUSG00000081984.3	Dnajb3	1	-2.62108
ENSMUSG00000083622.1	Gm15570	1	-2.62108
ENSMUSG00000084050.3	Gm14439	1	-2.62108
ENSMUSG00000084205.1	Gm8061	1	-2.62108
ENSMUSG00000084288.1	Gm5228	1	-2.62108
ENSMUSG00000085054.2	Gm15834	1	-2.62108
ENSMUSG00000086186.1	Ccdc34os	1	-2.62108
ENSMUSG00000087373.7	Gm15892	1	-2.62108
ENSMUSG00000087385.8	AA415398	1	-2.62108
ENSMUSG00000087702.1	Gm13575	1	-2.62108
ENSMUSG00000089817.1	Gm7162	1	-2.62108
ENSMUSG00000090023.1	Gm16302	1	-2.62108
ENSMUSG00000092540.1	Gm8738	1	-2.62108
ENSMUSG00000096617.3	Gm5559	1	-2.62108
ENSMUSG00000096753.7	Fam181a	1	-2.62108
ENSMUSG00000096917.2	2500002B13Rik	1	-2.62108
ENSMUSG00000097162.2	2310010J17Rik	1	-2.62108
ENSMUSG00000097377.1	Gm10822	1	-2.62108
ENSMUSG00000097784.1	A430105J06Rik	1	-2.62108
ENSMUSG00000098132.1	Rassf10	1	-2.62108
ENSMUSG00000103903.1	Rps2-ps2	1	-2.62108
ENSMUSG00000104385.1	Gm7449	1	-2.62108
ENSMUSG00000106301.1	Gm8365	1	-2.62108
ENSMUSG00000106799.1	Gm20756	1	-2.62108
ENSMUSG00000107981.1	Gm6064	1	-2.62108
ENSMUSG00000108909.1	Gm9373	1	-2.62108
ENSMUSG00000022272.17	Myo10	1	-2.63358
ENSMUSG00000053129.5	Gsx1	1	-2.64493
ENSMUSG00000066129.15	Kndc1	1	-2.65671
ENSMUSG00000083707.1	Gm13592	1	-2.65671
ENSMUSG00000081999.3	Gm13461	1	-2.66481
ENSMUSG00000042870.14	Tom1	1	-2.66839
ENSMUSG00000049553.11	Polr1a	1	-2.66839
ENSMUSG00000049904.7	Tmem17	1	-2.66839
ENSMUSG00000081792.4	Anp32b-ps1	1	-2.66839
ENSMUSG00000086815.4	3110082J24Rik	1	-2.66839
ENSMUSG00000102137.1	Rpl28-ps2	1	-2.66839
ENSMUSG00000025089.15	Gfra1	1	-2.68163
ENSMUSG00000007872.3	Id3	1	-2.68689
ENSMUSG00000021676.9	Iqgap2	1	-2.69147
ENSMUSG00000026988.15	Wdsub1	1	-2.69147
ENSMUSG00000028631.7	Kcnq4	1	-2.69147
ENSMUSG00000029428.13	Stx2	1	-2.69147
ENSMUSG00000030337.16	Vamp1	1	-2.69147
ENSMUSG00000046314.15	Stxbp6	1	-2.69147
ENSMUSG00000048022.11	Tmem229a	1	-2.69147
ENSMUSG00000081404.1	Gm15694	1	-2.69147
ENSMUSG00000098047.1	Gm18822	1	-2.69147
ENSMUSG00000101932.1	Gm10074	1	-2.69147
ENSMUSG00000098083.1	Gm8957	1	-2.70855
ENSMUSG00000020527.14	Myo19	1	-2.71419
ENSMUSG00000022018.7	Rgcc	1	-2.71419
ENSMUSG00000022132.15	Cldn10	1	-2.72062
ENSMUSG00000013629.16	Cad	1	-2.72542
ENSMUSG00000028199.18	Cryz	1	-2.72542
ENSMUSG00000098021.1	Gm9522	1	-2.72542
ENSMUSG00000062937.7	Mtap	1	-2.73212
ENSMUSG00000032281.11	Acsbg1	1	-2.74541
ENSMUSG00000001260.10	Gabrg1	1	-2.75859
ENSMUSG00000002365.9	Snx9	1	-2.75859
ENSMUSG00000017499.15	Cdc6	1	-2.75859
ENSMUSG00000019320.13	Noxo1	1	-2.75859
ENSMUSG00000019851.7	Perp	1	-2.75859
ENSMUSG00000019892.12	Lrriq1	1	-2.75859
ENSMUSG00000020974.5	Pole2	1	-2.75859
ENSMUSG00000021311.8	Mtr	1	-2.75859
ENSMUSG00000021750.15	Fam107a	1	-2.75859
ENSMUSG00000023938.7	Aars2	1	-2.75859
ENSMUSG00000025481.12	Urah	1	-2.75859
ENSMUSG00000030657.11	Xylt1	1	-2.75859
ENSMUSG00000032387.14	Rbpms2	1	-2.75859
ENSMUSG00000035105.5	Egln3	1	-2.75859
ENSMUSG00000036863.11	Syde2	1	-2.75859
ENSMUSG00000037196.6	Pacrg	1	-2.75859
ENSMUSG00000037594.10	BC022687	1	-2.75859
ENSMUSG00000038074.16	Fkbp14	1	-2.75859
ENSMUSG00000043153.5	Ispd	1	-2.75859
ENSMUSG00000044122.14	Proca1	1	-2.75859
ENSMUSG00000044968.16	Napepld	1	-2.75859
ENSMUSG00000048148.16	Nwd1	1	-2.75859
ENSMUSG00000050721.8	Plekho2	1	-2.75859
ENSMUSG00000051225.9	Fam83a	1	-2.75859
ENSMUSG00000054434.14	Tmem120b	1	-2.75859
ENSMUSG00000056023.3	Gm9989	1	-2.75859
ENSMUSG00000056917.12	Sipa1	1	-2.75859
ENSMUSG00000059336.14	Slc14a1	1	-2.75859
ENSMUSG00000059897.4	Zfp930	1	-2.75859
ENSMUSG00000069996.2	Gm7125	1	-2.75859
ENSMUSG00000073418.4	C4b	1	-2.75859
ENSMUSG00000078528.2	Gm17068	1	-2.75859
ENSMUSG00000078877.11	Gm14295	1	-2.75859
ENSMUSG00000079017.3	Ifi27l2a	1	-2.75859
ENSMUSG00000081024.1	Gm14627	1	-2.75859
ENSMUSG00000081095.2	Gm14946	1	-2.75859
ENSMUSG00000081118.1	Gm6758	1	-2.75859
ENSMUSG00000081243.1	Gm14037	1	-2.75859
ENSMUSG00000081543.1	Gm12733	1	-2.75859
ENSMUSG00000082175.1	Gm14563	1	-2.75859
ENSMUSG00000082202.3	Gm4910	1	-2.75859
ENSMUSG00000082241.4	Gm15776	1	-2.75859
ENSMUSG00000082569.1	Gm12634	1	-2.75859
ENSMUSG00000082836.1	Gm13612	1	-2.75859
ENSMUSG00000082860.1	Gm13204	1	-2.75859
ENSMUSG00000083414.1	Gm14840	1	-2.75859
ENSMUSG00000083905.1	Gm15355	1	-2.75859
ENSMUSG00000085888.7	Gm12224	1	-2.75859
ENSMUSG00000085945.3	2310014F06Rik	1	-2.75859
ENSMUSG00000087406.1	E130215H24Rik	1	-2.75859
ENSMUSG00000087519.8	AV039307	1	-2.75859
ENSMUSG00000089959.1	Gm16268	1	-2.75859
ENSMUSG00000092898.1	Gm23806	1	-2.75859
ENSMUSG00000093490.2	Gm19932	1	-2.75859
ENSMUSG00000095676.1	Gm25099	1	-2.75859
ENSMUSG00000095930.1	Nim1k	1	-2.75859
ENSMUSG00000097274.1	Gm26564	1	-2.75859
ENSMUSG00000098111.1	Gm4654	1	-2.75859
ENSMUSG00000098720.1	Gm27239	1	-2.75859
ENSMUSG00000100775.1	Gm29107	1	-2.75859
ENSMUSG00000101240.1	Gm28266	1	-2.75859
ENSMUSG00000101501.1	Rps27a-ps1	1	-2.75859
ENSMUSG00000102562.1	Gm37694	1	-2.75859
ENSMUSG00000103502.1	9330121J05Rik	1	-2.75859
ENSMUSG00000108874.1	Gm9711	1	-2.75859
ENSMUSG00000108925.1	Gm19880	1	-2.75859
ENSMUSG00000109454.1	Gm34783	1	-2.75859
ENSMUSG00000110148.1	RP23-106I21.5	1	-2.75859
ENSMUSG00000040274.11	Cdk6	1	-2.7927
ENSMUSG00000030495.12	Slc7a10	1	-2.79558
ENSMUSG00000017390.15	Aldoc	1	-2.79706
ENSMUSG00000028121.8	Bcar3	1	-2.80166
ENSMUSG00000051378.10	Kif18b	1	-2.80166
ENSMUSG00000069763.3	Tmem100	1	-2.80166
ENSMUSG00000003355.6	Fkbp11	1	-2.80735
ENSMUSG00000010592.8	Dazl	1	-2.80735
ENSMUSG00000018500.2	Adora2b	1	-2.80735
ENSMUSG00000020609.14	Apob	1	-2.80735
ENSMUSG00000020961.14	Ston2	1	-2.80735
ENSMUSG00000021943.6	Gdf10	1	-2.80735
ENSMUSG00000024798.15	Htr7	1	-2.80735
ENSMUSG00000024978.10	Gpam	1	-2.80735
ENSMUSG00000025069.14	Gsto2	1	-2.80735
ENSMUSG00000029161.7	Cgref1	1	-2.80735
ENSMUSG00000030004.6	Nat8	1	-2.80735
ENSMUSG00000031212.3	Pgr15l	1	-2.80735
ENSMUSG00000031297.14	Slc7a3	1	-2.80735
ENSMUSG00000031662.8	Snx20	1	-2.80735
ENSMUSG00000032125.19	Robo4	1	-2.80735
ENSMUSG00000035849.14	Krt222	1	-2.80735
ENSMUSG00000035983.4	Gm7008	1	-2.80735
ENSMUSG00000037295.7	Ldlrap1	1	-2.80735
ENSMUSG00000041674.16	BC006965	1	-2.80735
ENSMUSG00000044562.12	Rasip1	1	-2.80735
ENSMUSG00000044881.7	Coa4	1	-2.80735
ENSMUSG00000045394.8	Epcam	1	-2.80735
ENSMUSG00000050666.13	Vstm4	1	-2.80735
ENSMUSG00000056481.6	Cd248	1	-2.80735
ENSMUSG00000060989.8	Gm11847	1	-2.80735
ENSMUSG00000064141.14	Zfp69	1	-2.80735
ENSMUSG00000068417.7	Pnp2	1	-2.80735
ENSMUSG00000068686.12	Cd59b	1	-2.80735
ENSMUSG00000069913.3	Anp32-ps	1	-2.80735
ENSMUSG00000071714.5	Csf2rb2	1	-2.80735
ENSMUSG00000073988.13	Ttpa	1	-2.80735
ENSMUSG00000074001.2	Klhl40	1	-2.80735
ENSMUSG00000075391.6	Gm13443	1	-2.80735
ENSMUSG00000077563.1	Snora68	1	-2.80735
ENSMUSG00000081187.1	3110067C02Rik	1	-2.80735
ENSMUSG00000081719.1	Gm13726	1	-2.80735
ENSMUSG00000081800.3	Gm14200	1	-2.80735
ENSMUSG00000082085.1	Gm6441	1	-2.80735
ENSMUSG00000082100.1	Glns-ps1	1	-2.80735
ENSMUSG00000082233.1	Gm6506	1	-2.80735
ENSMUSG00000082570.1	Gm15711	1	-2.80735
ENSMUSG00000083094.2	Gm4908	1	-2.80735
ENSMUSG00000083242.1	Gm15659	1	-2.80735
ENSMUSG00000083564.1	Gm11929	1	-2.80735
ENSMUSG00000083989.2	Gm12607	1	-2.80735
ENSMUSG00000084134.1	Gm13930	1	-2.80735
ENSMUSG00000084302.1	Gm12194	1	-2.80735
ENSMUSG00000085601.7	Gm4969	1	-2.80735
ENSMUSG00000085890.7	Tnfsf13os	1	-2.80735
ENSMUSG00000085894.1	Gm15832	1	-2.80735
ENSMUSG00000086414.2	Gm15645	1	-2.80735
ENSMUSG00000087636.1	Gm4660	1	-2.80735
ENSMUSG00000089840.1	Gm4491	1	-2.80735
ENSMUSG00000090066.2	1110002E22Rik	1	-2.80735
ENSMUSG00000090323.2	Gm5263	1	-2.80735
ENSMUSG00000091313.1	Fth-ps2	1	-2.80735
ENSMUSG00000091472.2	Gm3739	1	-2.80735
ENSMUSG00000095738.1	Gm25313	1	-2.80735
ENSMUSG00000096010.2	Hist4h4	1	-2.80735
ENSMUSG00000096606.2	Tpbgl	1	-2.80735
ENSMUSG00000097057.1	Gm17638	1	-2.80735
ENSMUSG00000097366.1	Gm8177	1	-2.80735
ENSMUSG00000097509.1	B230322F03Rik	1	-2.80735
ENSMUSG00000097582.1	Gm26527	1	-2.80735
ENSMUSG00000097999.1	Gm9061	1	-2.80735
ENSMUSG00000098284.7	A330093E20Rik	1	-2.80735
ENSMUSG00000099013.1	Gm27153	1	-2.80735
ENSMUSG00000099397.1	Gm7809	1	-2.80735
ENSMUSG00000099879.1	Gm29123	1	-2.80735
ENSMUSG00000100632.1	9430060I03Rik	1	-2.80735
ENSMUSG00000101930.1	Gm5441	1	-2.80735
ENSMUSG00000101973.1	Gm29516	1	-2.80735
ENSMUSG00000104195.1	B230377A18Rik	1	-2.80735
ENSMUSG00000104432.1	A430027C01Rik	1	-2.80735
ENSMUSG00000104976.1	Gm43060	1	-2.80735
ENSMUSG00000105536.1	Gm4959	1	-2.80735
ENSMUSG00000105850.1	Gm2861	1	-2.80735
ENSMUSG00000109050.1	Gm6290	1	-2.80735
ENSMUSG00000109274.1	Gm45133	1	-2.80735
ENSMUSG00000109904.1	RP23-462D5.5	1	-2.80735
ENSMUSG00000010064.15	Slc38a3	1	-2.80817
ENSMUSG00000029864.7	Gstk1	1	-2.81012
ENSMUSG00000028224.14	Nbn	1	-2.82272
ENSMUSG00000030428.16	Ttyh1	1	-2.82272
ENSMUSG00000098068.1	Gm7909	1	-2.82272
ENSMUSG00000030605.15	Mfge8	1	-2.82557
ENSMUSG00000005360.14	Slc1a3	1	-2.82841
ENSMUSG00000007888.15	Crlf1	1	-2.84348
ENSMUSG00000020333.17	Acsl6	1	-2.84348
ENSMUSG00000027875.12	Hmgcs2	1	-2.84348
ENSMUSG00000098048.1	Gm8330	1	-2.84348
ENSMUSG00000028517.8	Plpp3	1	-2.84793
ENSMUSG00000039830.8	Olig2	1	-2.84935
ENSMUSG00000058173.11	Smco4	1	-2.85375
ENSMUSG00000035805.13	Mlc1	1	-2.85555
ENSMUSG00000021508.10	Cxcl14	1	-2.86394
ENSMUSG00000022070.6	Bora	1	-2.86394
ENSMUSG00000054426.11	A930005H10Rik	1	-2.86394
ENSMUSG00000072949.5	Acot1	1	-2.86501
ENSMUSG00000068101.10	Cenpm	1	-2.87659
ENSMUSG00000010021.13	Kif19a	1	-2.88412
ENSMUSG00000010136.14	Pifo	1	-2.88412
ENSMUSG00000018554.13	Ybx2	1	-2.88412
ENSMUSG00000021125.6	Arg2	1	-2.88412
ENSMUSG00000023905.14	Tnfrsf12a	1	-2.88412
ENSMUSG00000024697.3	Gna14	1	-2.88412
ENSMUSG00000025875.14	Tspan17	1	-2.88412
ENSMUSG00000027765.6	P2ry1	1	-2.88412
ENSMUSG00000028179.12	Cth	1	-2.88412
ENSMUSG00000028709.3	Mob3c	1	-2.88412
ENSMUSG00000030170.14	Wnt5b	1	-2.88412
ENSMUSG00000031618.13	Nr3c2	1	-2.88412
ENSMUSG00000032515.7	Csrnp1	1	-2.88412
ENSMUSG00000032648.14	Pygm	1	-2.88412
ENSMUSG00000032815.15	Fanca	1	-2.88412
ENSMUSG00000037924.5	Olfr16	1	-2.88412
ENSMUSG00000040564.14	Apoc1	1	-2.88412
ENSMUSG00000041556.8	Fbxo2	1	-2.88412
ENSMUSG00000044674.6	Fzd1	1	-2.88412
ENSMUSG00000045287.6	Rtn4rl1	1	-2.88412
ENSMUSG00000050423.10	Ppp1r3g	1	-2.88412
ENSMUSG00000051497.15	Kcnj16	1	-2.88412
ENSMUSG00000056724.14	Nbeal2	1	-2.88412
ENSMUSG00000058420.8	Syt17	1	-2.88412
ENSMUSG00000064293.14	Cntn4	1	-2.88412
ENSMUSG00000065282.1	Gm24455	1	-2.88412
ENSMUSG00000068959.6	Zfp619	1	-2.88412
ENSMUSG00000073771.11	Btbd19	1	-2.88412
ENSMUSG00000079547.3	H2-DMb1	1	-2.88412
ENSMUSG00000084323.4	Gm14438	1	-2.88412
ENSMUSG00000089000.1	Gm23853	1	-2.88412
ENSMUSG00000092827.1	Mir3091	1	-2.88412
ENSMUSG00000096517.1	Gm6919	1	-2.88412
ENSMUSG00000110262.1	RP23-78K13.3	1	-2.88412
ENSMUSG00000085939.3	Cd63-ps	1	-2.89742
ENSMUSG00000030772.6	Dkk3	1	-2.89907
ENSMUSG00000107982.1	Gm44219	1	-2.91387
ENSMUSG00000033998.8	Kcnk1	1	-2.94301
ENSMUSG00000039097.5	Rln1	1	-2.94301
ENSMUSG00000046603.15	Tcaim	1	-2.94301
ENSMUSG00000070284.10	Gmppb	1	-2.94301
ENSMUSG00000098154.2	Gm5787	1	-2.94301
ENSMUSG00000104646.1	Gm9173	1	-2.94301
ENSMUSG00000047786.12	Lix1	1	-2.9521
ENSMUSG00000029669.14	Tspan12	1	-2.96212
ENSMUSG00000030317.8	Timp4	1	-2.96212
ENSMUSG00000107990.1	Gm7890	1	-2.96212
ENSMUSG00000108186.1	Gm8132	1	-2.96212
ENSMUSG00000002475.15	Abhd3	1	-2.97158
ENSMUSG00000025076.9	Casp7	1	-2.97723
ENSMUSG00000018405.7	Mrm1	1	-2.9996
ENSMUSG00000022935.15	Grik1	1	-2.9996
ENSMUSG00000025475.17	Adgra1	1	-2.9996
ENSMUSG00000027831.9	Veph1	1	-2.9996
ENSMUSG00000028420.13	Tmem38b	1	-2.9996
ENSMUSG00000033386.10	Frrs1	1	-2.9996
ENSMUSG00000036578.7	Fxyd7	1	-2.9996
ENSMUSG00000037112.16	Sik2	1	-2.9996
ENSMUSG00000037845.14	Fdxacb1	1	-2.9996
ENSMUSG00000042594.16	Sh2b3	1	-2.9996
ENSMUSG00000045031.18	Cetn4	1	-2.9996
ENSMUSG00000050122.18	Vwa3b	1	-2.9996
ENSMUSG00000052085.6	Dock8	1	-2.9996
ENSMUSG00000060068.7	Gm12222	1	-2.9996
ENSMUSG00000063021.3	Hist1h2ak	1	-2.9996
ENSMUSG00000067547.6	Gm7666	1	-2.9996
ENSMUSG00000084910.1	C630043F03Rik	1	-2.9996
ENSMUSG00000096102.3	Gm9167	1	-2.9996
ENSMUSG00000097239.7	Gm27029	1	-2.9996
ENSMUSG00000097628.1	Gm2383	1	-2.9996
ENSMUSG00000097831.1	4930540M05Rik	1	-2.9996
ENSMUSG00000098136.1	Gm8513	1	-2.9996
ENSMUSG00000099708.1	Gm29361	1	-2.9996
ENSMUSG00000109512.1	Gm45049	1	-2.9996
ENSMUSG00000005553.14	Atp4a	1	-3
ENSMUSG00000009628.14	Tex15	1	-3
ENSMUSG00000011171.11	Vipr2	1	-3
ENSMUSG00000024168.7	Tmem204	1	-3
ENSMUSG00000025257.5	Ribc1	1	-3
ENSMUSG00000025739.13	Gng13	1	-3
ENSMUSG00000028859.14	Csf3r	1	-3
ENSMUSG00000029410.11	Ppef2	1	-3
ENSMUSG00000029678.8	Hyal5	1	-3
ENSMUSG00000030340.16	Scnn1a	1	-3
ENSMUSG00000030413.7	Pglyrp1	1	-3
ENSMUSG00000031200.16	Mtcp1	1	-3
ENSMUSG00000031861.15	Lpar2	1	-3
ENSMUSG00000033544.6	Angptl1	1	-3
ENSMUSG00000037016.11	Frem2	1	-3
ENSMUSG00000038403.10	Hfe2	1	-3
ENSMUSG00000044694.2	2010007H06Rik	1	-3
ENSMUSG00000049555.10	Tmie	1	-3
ENSMUSG00000050270.12	Tmem220	1	-3
ENSMUSG00000066224.13	Arid3c	1	-3
ENSMUSG00000066245.5	Gm10156	1	-3
ENSMUSG00000073730.2	4933415F23Rik	1	-3
ENSMUSG00000073985.2	Gm10602	1	-3
ENSMUSG00000074063.9	Osgin1	1	-3
ENSMUSG00000074629.2	4930518I15Rik	1	-3
ENSMUSG00000078249.5	Hmga1-rs1	1	-3
ENSMUSG00000078700.10	D030028A08Rik	1	-3
ENSMUSG00000079884.6	Gm10698	1	-3
ENSMUSG00000081255.1	Gm5380	1	-3
ENSMUSG00000081647.1	Gm13022	1	-3
ENSMUSG00000082581.2	Gm13761	1	-3
ENSMUSG00000082925.1	Gm13135	1	-3
ENSMUSG00000083439.1	Gm14491	1	-3
ENSMUSG00000083793.1	Gm14274	1	-3
ENSMUSG00000084297.1	Gm13755	1	-3
ENSMUSG00000085950.1	Gm13589	1	-3
ENSMUSG00000089188.1	Gm22942	1	-3
ENSMUSG00000089966.1	Gm16030	1	-3
ENSMUSG00000090004.1	Gm16125	1	-3
ENSMUSG00000091154.2	Proscos	1	-3
ENSMUSG00000092593.1	Gm20492	1	-3
ENSMUSG00000096205.1	Gm22068	1	-3
ENSMUSG00000097174.2	Gm4890	1	-3
ENSMUSG00000097493.3	9930014A18Rik	1	-3
ENSMUSG00000097959.1	Gm6931	1	-3
ENSMUSG00000098224.1	Gm7985	1	-3
ENSMUSG00000102882.1	Gm2065	1	-3
ENSMUSG00000104675.1	Gm43689	1	-3
ENSMUSG00000106370.2	Gm43382	1	-3
ENSMUSG00000109783.1	RP23-389N20.2	1	-3
ENSMUSG00000045160.14	Bola3	1	-3.01657
ENSMUSG00000108089.1	Gm3148	1	-3.02162
ENSMUSG00000110080.1	RP23-4P23.1	1	-3.02708
ENSMUSG00000070348.5	Ccnd1	1	-3.03096
ENSMUSG00000026424.8	Gpr37l1	1	-3.03612
ENSMUSG00000026586.16	Prrx1	1	-3.03612
ENSMUSG00000019803.11	Nr2e1	1	-3.0394
ENSMUSG00000006205.13	Htra1	1	-3.04062
ENSMUSG00000022422.13	Dscc1	1	-3.04332
ENSMUSG00000025574.13	Tk1	1	-3.04918
ENSMUSG00000005686.16	Ampd3	1	-3.05404
ENSMUSG00000024900.4	Cpt1a	1	-3.05404
ENSMUSG00000026227.11	2810459M11Rik	1	-3.05404
ENSMUSG00000028175.15	Depdc1a	1	-3.05404
ENSMUSG00000046711.15	Hmga1	1	-3.05404
ENSMUSG00000049502.16	Dtx3l	1	-3.05404
ENSMUSG00000025911.14	Adhfe1	1	-3.07175
ENSMUSG00000048087.5	Gm4737	1	-3.07175
ENSMUSG00000068874.13	Selenbp1	1	-3.07175
ENSMUSG00000041859.10	Mcm3	1	-3.07394
ENSMUSG00000030307.8	Slc6a11	1	-3.08052
ENSMUSG00000000167.14	Pih1d2	1	-3.10651
ENSMUSG00000020707.6	Rnf135	1	-3.10651
ENSMUSG00000027716.13	Trpc3	1	-3.10651
ENSMUSG00000028195.4	Cyr61	1	-3.10651
ENSMUSG00000028391.16	Wdr31	1	-3.10651
ENSMUSG00000029591.14	Ung	1	-3.10651
ENSMUSG00000030878.11	Cdr2	1	-3.10651
ENSMUSG00000036915.17	Kirrel2	1	-3.10651
ENSMUSG00000037628.9	Cdkn3	1	-3.10651
ENSMUSG00000074896.3	Ifit3	1	-3.10651
ENSMUSG00000080865.1	Eif1-ps3	1	-3.10651
ENSMUSG00000097348.8	Rmst	1	-3.10651
ENSMUSG00000098057.1	Gm6283	1	-3.10651
ENSMUSG00000098682.7	Otx2os1	1	-3.10651
ENSMUSG00000103643.1	Gm37770	1	-3.10651
ENSMUSG00000038805.10	Six3	1	-3.12698
ENSMUSG00000042988.10	Notum	1	-3.13205
ENSMUSG00000044708.5	Kcnj10	1	-3.14715
ENSMUSG00000083679.1	Gm12892	1	-3.15001
ENSMUSG00000030088.15	Aldh1l1	1	-3.15714
ENSMUSG00000062365.4	Gm4968	1	-3.15714
ENSMUSG00000090534.1	Gm4675	1	-3.15714
ENSMUSG00000000934.8	Top1mt	1	-3.16993
ENSMUSG00000001665.10	Gstt3	1	-3.16993
ENSMUSG00000020672.13	Sntg2	1	-3.16993
ENSMUSG00000020865.16	Abcc3	1	-3.16993
ENSMUSG00000022146.12	Osmr	1	-3.16993
ENSMUSG00000024227.14	Pdzph1	1	-3.16993
ENSMUSG00000024228.12	Nudt12	1	-3.16993
ENSMUSG00000026220.6	Slc16a14	1	-3.16993
ENSMUSG00000027895.9	Kcnc4	1	-3.16993
ENSMUSG00000030606.8	Hapln3	1	-3.16993
ENSMUSG00000033966.7	Cdkl4	1	-3.16993
ENSMUSG00000036106.15	Prr5	1	-3.16993
ENSMUSG00000039138.1	4930591A17Rik	1	-3.16993
ENSMUSG00000044303.6	Cdkn2a	1	-3.16993
ENSMUSG00000045455.7	Gm9797	1	-3.16993
ENSMUSG00000050234.7	Gja4	1	-3.16993
ENSMUSG00000057286.6	St6galnac2	1	-3.16993
ENSMUSG00000072568.4	Fam84b	1	-3.16993
ENSMUSG00000081414.2	Gm3943	1	-3.16993
ENSMUSG00000082126.1	Gm14975	1	-3.16993
ENSMUSG00000083662.1	Gm12152	1	-3.16993
ENSMUSG00000084154.1	Gm15644	1	-3.16993
ENSMUSG00000084260.1	Gm12844	1	-3.16993
ENSMUSG00000087255.2	Gm6985	1	-3.16993
ENSMUSG00000089972.3	Gm16318	1	-3.16993
ENSMUSG00000092060.4	Bend4	1	-3.16993
ENSMUSG00000095590.1	Gm24305	1	-3.16993
ENSMUSG00000097213.1	Gm26745	1	-3.16993
ENSMUSG00000097893.8	1700034P13Rik	1	-3.16993
ENSMUSG00000097897.1	Rpl31-ps25	1	-3.16993
ENSMUSG00000098039.1	Gm26925	1	-3.16993
ENSMUSG00000098100.1	Gm7572	1	-3.16993
ENSMUSG00000098242.1	Gm26929	1	-3.16993
ENSMUSG00000100361.1	Gm7063	1	-3.16993
ENSMUSG00000104733.1	Gm29784	1	-3.16993
ENSMUSG00000104756.1	Gm42464	1	-3.16993
ENSMUSG00000105013.1	Gm7721	1	-3.16993
ENSMUSG00000107879.1	9330102E08Rik	1	-3.16993
ENSMUSG00000108477.1	Gm44878	1	-3.16993
ENSMUSG00000109104.1	Gm6108	1	-3.16993
ENSMUSG00000082108.3	Gm13777	1	-3.17363
ENSMUSG00000080999.1	Gm11336	1	-3.1818
ENSMUSG00000046057.4	Gm15428	1	-3.18993
ENSMUSG00000002346.16	Slc25a42	1	-3.20605
ENSMUSG00000005087.17	Cd44	1	-3.20605
ENSMUSG00000023249.14	Parp3	1	-3.20605
ENSMUSG00000023959.8	Clic5	1	-3.20605
ENSMUSG00000025857.10	Dnaaf5	1	-3.20605
ENSMUSG00000032878.16	Ccdc85a	1	-3.20605
ENSMUSG00000034271.15	Jdp2	1	-3.20605
ENSMUSG00000034853.16	Acot11	1	-3.20605
ENSMUSG00000081622.1	Gm5937	1	-3.20605
ENSMUSG00000084548.1	n-R5s175	1	-3.20605
ENSMUSG00000092261.1	Gm20519	1	-3.20605
ENSMUSG00000097224.1	Gm26716	1	-3.20605
ENSMUSG00000105565.1	Gm43566	1	-3.20605
ENSMUSG00000028194.15	Ddah1	1	-3.21563
ENSMUSG00000053012.17	Krcc1	1	-3.22199
ENSMUSG00000081798.1	Gm8152	1	-3.25335
ENSMUSG00000098219.1	Gm7481	1	-3.25335
ENSMUSG00000001864.13	Aif1l	1	-3.27644
ENSMUSG00000015568.15	Lpl	1	-3.29916
ENSMUSG00000020870.7	Cdc34b	1	-3.29916
ENSMUSG00000022382.14	Wnt7b	1	-3.29916
ENSMUSG00000028753.12	Vwa5b1	1	-3.29916
ENSMUSG00000031119.4	Gpc4	1	-3.29916
ENSMUSG00000032014.5	Oaf	1	-3.29916
ENSMUSG00000040181.14	Fmo1	1	-3.29916
ENSMUSG00000040978.4	Gm11992	1	-3.29916
ENSMUSG00000050244.8	Heatr1	1	-3.29916
ENSMUSG00000051339.9	2900026A02Rik	1	-3.29916
ENSMUSG00000080758.1	Gm5392	1	-3.29916
ENSMUSG00000082908.4	Gm13736	1	-3.29916
ENSMUSG00000083212.3	Gm12274	1	-3.29916
ENSMUSG00000098028.1	Gm8824	1	-3.29916
ENSMUSG00000098216.1	Gm5181	1	-3.29916
ENSMUSG00000102246.1	9430037O13Rik	1	-3.29916
ENSMUSG00000053062.15	Jam2	1	-3.31708
ENSMUSG00000024664.4	Fads3	1	-3.32193
ENSMUSG00000026247.13	Ecel1	1	-3.32193
ENSMUSG00000027661.4	Slc2a10	1	-3.32193
ENSMUSG00000028696.12	Ipp	1	-3.32193
ENSMUSG00000037326.9	Capn15	1	-3.32193
ENSMUSG00000038011.15	Dnah10	1	-3.32193
ENSMUSG00000040061.17	Plcb2	1	-3.32193
ENSMUSG00000041261.9	Car8	1	-3.32193
ENSMUSG00000044141.8	E130201H02Rik	1	-3.32193
ENSMUSG00000045744.10	Bricd5	1	-3.32193
ENSMUSG00000062727.4	Hist1h2bk	1	-3.32193
ENSMUSG00000064032.2	Gm10143	1	-3.32193
ENSMUSG00000069270.5	Hist1h2ac	1	-3.32193
ENSMUSG00000069793.11	Slfn9	1	-3.32193
ENSMUSG00000082289.1	Gm15596	1	-3.32193
ENSMUSG00000082671.2	Gm14006	1	-3.32193
ENSMUSG00000090224.1	Gm15974	1	-3.32193
ENSMUSG00000090439.1	Gm17455	1	-3.32193
ENSMUSG00000097123.1	Gm6297	1	-3.32193
ENSMUSG00000098016.1	Gm9211	1	-3.32193
ENSMUSG00000098036.1	Gm8955	1	-3.32193
ENSMUSG00000098231.1	Gm6463	1	-3.32193
ENSMUSG00000101144.2	Gm29054	1	-3.32193
ENSMUSG00000102840.1	Gm38037	1	-3.32193
ENSMUSG00000107191.1	Gm43579	1	-3.32193
ENSMUSG00000108858.1	Gm4587	1	-3.32193
ENSMUSG00000044330.8	Gm9790	1	-3.3289
ENSMUSG00000022122.14	Ednrb	1	-3.34355
ENSMUSG00000048001.7	Hes5	1	-3.35635
ENSMUSG00000022394.14	L3mbtl2	1	-3.35805
ENSMUSG00000039533.8	Mmd2	1	-3.36525
ENSMUSG00000002274.12	Metrn	1	-3.37716
ENSMUSG00000009614.16	Sardh	1	-3.38662
ENSMUSG00000021613.8	Hapln1	1	-3.38662
ENSMUSG00000029499.11	Pxmp2	1	-3.38662
ENSMUSG00000035237.7	Lcat	1	-3.38662
ENSMUSG00000036528.15	Ppfibp2	1	-3.38662
ENSMUSG00000042246.5	Tmc7	1	-3.38662
ENSMUSG00000059883.16	Irak4	1	-3.38662
ENSMUSG00000074555.5	Gm10714	1	-3.38662
ENSMUSG00000082703.1	Gm11907	1	-3.38662
ENSMUSG00000097295.1	Hmgb1-ps8	1	-3.38662
ENSMUSG00000098019.1	Gm2546	1	-3.38662
ENSMUSG00000106229.1	Gm19409	1	-3.38662
ENSMUSG00000044986.8	Tst	1	-3.40349
ENSMUSG00000085371.1	Gm3160	1	-3.42844
ENSMUSG00000006638.14	Abhd1	1	-3.45943
ENSMUSG00000016239.11	Lonrf3	1	-3.45943
ENSMUSG00000020282.18	Rhbdf1	1	-3.45943
ENSMUSG00000028730.14	Cfap57	1	-3.45943
ENSMUSG00000035916.7	Ptprq	1	-3.45943
ENSMUSG00000040616.3	Tmem51	1	-3.45943
ENSMUSG00000046731.4	Kctd11	1	-3.45943
ENSMUSG00000049420.8	Tmem200a	1	-3.45943
ENSMUSG00000067215.5	Usp51	1	-3.45943
ENSMUSG00000078300.3	Gm2606	1	-3.45943
ENSMUSG00000081221.4	Gm14760	1	-3.45943
ENSMUSG00000082587.1	Gm12129	1	-3.45943
ENSMUSG00000083841.1	Gm1947	1	-3.45943
ENSMUSG00000087578.1	Ccdc142os	1	-3.45943
ENSMUSG00000097930.1	C330002G04Rik	1	-3.45943
ENSMUSG00000097952.1	Gm4398	1	-3.45943
ENSMUSG00000104399.1	Gm37963	1	-3.45943
ENSMUSG00000022969.13	Il10rb	1	-3.46908
ENSMUSG00000023087.15	Noct	1	-3.46908
ENSMUSG00000027314.6	Dll4	1	-3.46908
ENSMUSG00000029386.15	Tctn2	1	-3.46908
ENSMUSG00000034487.3	Kdelc2	1	-3.46908
ENSMUSG00000083010.1	Gm14687	1	-3.46908
ENSMUSG00000083929.3	Gm10600	1	-3.46908
ENSMUSG00000085134.1	Gm11659	1	-3.46908
ENSMUSG00000097518.1	Gm26694	1	-3.46908
ENSMUSG00000104801.1	Gm43834	1	-3.46908
ENSMUSG00000020052.7	Ascl1	1	-3.47907
ENSMUSG00000031077.7	Fadd	1	-3.50861
ENSMUSG00000019992.7	Mtfr2	1	-3.54708
ENSMUSG00000028159.14	Dapp1	1	-3.54708
ENSMUSG00000032224.14	Fam81a	1	-3.54708
ENSMUSG00000032754.14	Slc8b1	1	-3.54708
ENSMUSG00000048416.15	Mlf1	1	-3.54708
ENSMUSG00000082947.1	Gm12587	1	-3.54708
ENSMUSG00000098190.1	Gm5210	1	-3.54708
ENSMUSG00000103293.1	Gm5842	1	-3.54708
ENSMUSG00000100007.1	Gm5527	1	-3.58456
ENSMUSG00000020334.6	Slc22a4	1	-3.58496
ENSMUSG00000037523.13	Mavs	1	-3.58496
ENSMUSG00000041794.12	Myrip	1	-3.58496
ENSMUSG00000073434.11	Wdr90	1	-3.58496
ENSMUSG00000085436.1	Zfp335os	1	-3.58496
ENSMUSG00000086477.2	Gm15506	1	-3.58496
ENSMUSG00000087344.1	Gm15627	1	-3.58496
ENSMUSG00000105441.1	Gm8041	1	-3.58496
ENSMUSG00000107891.1	Gm5051	1	-3.58496
ENSMUSG00000108778.1	Gm44670	1	-3.58496
ENSMUSG00000022844.7	Pdia5	1	-3.62108
ENSMUSG00000031216.13	Stard8	1	-3.62108
ENSMUSG00000034883.8	Lrr1	1	-3.62108
ENSMUSG00000036073.17	Galt	1	-3.62108
ENSMUSG00000042507.14	Elmsan1	1	-3.62108
ENSMUSG00000076435.3	Acsf2	1	-3.62108
ENSMUSG00000078308.1	Gm7293	1	-3.62108
ENSMUSG00000082855.1	Gm14537	1	-3.62108
ENSMUSG00000085637.2	1700048M11Rik	1	-3.62108
ENSMUSG00000098092.1	Gm2076	1	-3.62108
ENSMUSG00000101671.1	Gm28221	1	-3.62108
ENSMUSG00000053398.11	Phgdh	1	-3.63544
ENSMUSG00000010529.5	Gm266	1	-3.65671
ENSMUSG00000036570.14	Fxyd1	1	-3.66373
ENSMUSG00000005986.15	Ankrd13d	1	-3.69147
ENSMUSG00000025477.14	Inpp5a	1	-3.69147
ENSMUSG00000070509.15	Rgma	1	-3.69147
ENSMUSG00000086296.2	D030055H07Rik	1	-3.69147
ENSMUSG00000097977.1	Gm5652	1	-3.69147
ENSMUSG00000099394.1	Gm9142	1	-3.69147
ENSMUSG00000024776.17	Stambpl1	1	-3.70044
ENSMUSG00000026873.9	Phf19	1	-3.70044
ENSMUSG00000032649.14	Colgalt2	1	-3.70044
ENSMUSG00000042477.7	Tfap2e	1	-3.70044
ENSMUSG00000066680.4	Olfr1407-ps1	1	-3.70044
ENSMUSG00000084925.7	1810062O18Rik	1	-3.70044
ENSMUSG00000098037.1	Gm7765	1	-3.70044
ENSMUSG00000098383.1	Gm27197	1	-3.70044
ENSMUSG00000108764.1	Gm2926	1	-3.70044
ENSMUSG00000109408.1	Gm44935	1	-3.70044
ENSMUSG00000001942.7	Siae	1	-3.75859
ENSMUSG00000008090.14	Fgfrl1	1	-3.75859
ENSMUSG00000022574.6	Naprt	1	-3.75859
ENSMUSG00000058486.11	Wdr91	1	-3.75859
ENSMUSG00000078640.9	Gm11627	1	-3.75859
ENSMUSG00000097417.1	Gm26669	1	-3.75859
ENSMUSG00000002068.16	Ccne1	1	-3.79101
ENSMUSG00000036208.13	Nepro	1	-3.80735
ENSMUSG00000048647.9	Exd1	1	-3.80735
ENSMUSG00000082186.2	Gm12403	1	-3.80735
ENSMUSG00000098456.1	Gm12117	1	-3.80735
ENSMUSG00000106596.1	Gm42822	1	-3.80735
ENSMUSG00000024593.15	Megf10	1	-3.82272
ENSMUSG00000035095.11	Fam167a	1	-3.82272
ENSMUSG00000085007.2	Gm11549	1	-3.82272
ENSMUSG00000003190.12	Bcl2l12	1	-3.83832
ENSMUSG00000047171.8	Helt	1	-3.83832
ENSMUSG00000020932.14	Gfap	1	-3.88412
ENSMUSG00000029054.8	Gabrd	1	-3.88412
ENSMUSG00000070526.2	Peg12	1	-3.88412
ENSMUSG00000072653.12	Zfp783	1	-3.88412
ENSMUSG00000075304.2	Sp5	1	-3.88412
ENSMUSG00000083072.2	Gm13668	1	-3.88412
ENSMUSG00000088929.1	Gm24299	1	-3.88412
ENSMUSG00000090122.3	Kcne1l	1	-3.89268
ENSMUSG00000024371.14	C2	1	-3.90689
ENSMUSG00000031283.16	Chrdl1	1	-3.90689
ENSMUSG00000055214.15	Pld5	1	-3.90689
ENSMUSG00000070532.5	Ccdc190	1	-3.90689
ENSMUSG00000071750.3	Gm7713	1	-3.90689
ENSMUSG00000081584.1	Gm12716	1	-3.90689
ENSMUSG00000041429.2	Nthl1	1	-3.94301
ENSMUSG00000052605.12	Isoc2b	1	-3.94301
ENSMUSG00000058567.6	Gm2531	1	-3.94301
ENSMUSG00000109793.1	RP24-76P12.1	1	-3.94301
ENSMUSG00000022724.15	Mina	1	-3.9996
ENSMUSG00000024899.6	Papss2	1	-3.9996
ENSMUSG00000028089.5	Chd1l	1	-3.9996
ENSMUSG00000037035.5	Inhbb	1	-3.9996
ENSMUSG00000040675.17	Mthfd1l	1	-3.9996
ENSMUSG00000020614.13	Fam20a	1	-4
ENSMUSG00000021339.3	Mrs2	1	-4
ENSMUSG00000030555.16	Ttc23	1	-4
ENSMUSG00000057766.13	Ankrd29	1	-4
ENSMUSG00000108601.1	Gm44645	1	-4
ENSMUSG00000060548.12	Tnfrsf19	1	-4.02708
ENSMUSG00000041577.5	Prelp	1	-4.05404
ENSMUSG00000107359.1	Gm43295	1	-4.05404
ENSMUSG00000036030.9	Prtg	1	-4.08746
ENSMUSG00000039286.12	Fndc3b	1	-4.08746
ENSMUSG00000067719.5	Gm10221	1	-4.08746
ENSMUSG00000083462.1	Gm12501	1	-4.08746
ENSMUSG00000098123.1	Gm4518	1	-4.08746
ENSMUSG00000103009.1	Gm4430	1	-4.08746
ENSMUSG00000107896.1	Gm8719	1	-4.10651
ENSMUSG00000110065.1	RP24-158D10.1	1	-4.10651
ENSMUSG00000028128.13	F3	1	-4.15714
ENSMUSG00000028893.8	Sesn2	1	-4.15714
ENSMUSG00000033752.7	Mnd1	1	-4.15714
ENSMUSG00000062477.5	Hmgb1l	1	-4.15714
ENSMUSG00000026104.14	Stat1	1	-4.16993
ENSMUSG00000027313.3	Chac1	1	-4.16993
ENSMUSG00000028655.11	Mfsd2a	1	-4.16993
ENSMUSG00000085069.2	Gm13111	1	-4.16993
ENSMUSG00000004473.10	Clec11a	1	-4.20605
ENSMUSG00000030103.11	Bhlhe40	1	-4.20605
ENSMUSG00000036854.14	Hspb6	1	-4.20605
ENSMUSG00000024039.14	Cbs	1	-4.23776
ENSMUSG00000031647.10	Mfap3l	1	-4.24793
ENSMUSG00000034161.7	Scx	1	-4.24793
ENSMUSG00000042213.15	Zfand4	1	-4.24793
ENSMUSG00000081455.1	Hmgb1-ps3	1	-4.24793
ENSMUSG00000082005.1	Gm7189	1	-4.24793
ENSMUSG00000055538.7	Zcchc24	1	-4.25335
ENSMUSG00000049246.5	Hspe1-ps2	1	-4.29916
ENSMUSG00000110126.1	RP24-78F23.1	1	-4.29916
ENSMUSG00000032348.5	Gsta4	1	-4.32152
ENSMUSG00000035104.14	Eva1a	1	-4.32193
ENSMUSG00000036480.9	Prss56	1	-4.32193
ENSMUSG00000045179.9	Sox3	1	-4.32193
ENSMUSG00000063428.7	Ddo	1	-4.32193
ENSMUSG00000093447.1	Gm5139	1	-4.32193
ENSMUSG00000098194.1	Gm7286	1	-4.34355
ENSMUSG00000022494.13	Shisa9	1	-4.38662
ENSMUSG00000025545.9	Clybl	1	-4.42844
ENSMUSG00000087574.1	C030037D09Rik	1	-4.42844
ENSMUSG00000022184.8	Fbxo4	1	-4.45943
ENSMUSG00000024525.6	Impa2	1	-4.45943
ENSMUSG00000068522.4	Aard	1	-4.45943
ENSMUSG00000019577.6	Pdk4	1	-4.52356
ENSMUSG00000007682.5	Dio2	1	-4.58456
ENSMUSG00000076441.9	Ass1	1	-4.58456
ENSMUSG00000082071.1	Pramel	1	-4.64386
ENSMUSG00000098105.1	Gm8825	1	-4.64386
ENSMUSG00000046997.5	Spsb4	1	-4.75489
ENSMUSG00000039748.11	Exo1	1	-4.75859
ENSMUSG00000018459.15	Slc13a3	1	-4.80735
ENSMUSG00000082160.1	Gm11578	1	-4.80735
ENSMUSG00000034522.9	Zfp395	1	-4.85798
ENSMUSG00000039007.9	Cpq	1	-4.85798
ENSMUSG00000105147.1	Ckb-ps1	1	-4.88412
ENSMUSG00000025407.6	Gli1	1	-4.90689
ENSMUSG00000068466.5	Gm5518	1	-4.90689
ENSMUSG00000081892.2	Gm8864	1	-4.9996
ENSMUSG00000021702.7	Thbs4	1	-5.08746
ENSMUSG00000024805.15	Pcgf5	1	-5.08746
ENSMUSG00000028583.14	Pdpn	1	-5.72542
