## Supplementary material for "Single-cell profiling and SCOPE-seq reveal the lineage dynamics of adult neurogenesis and NOTUM as a key V-SVZ regulator": Table S2 (part 4 of 6)

### Sheet: NESFLPO_cellscores (continued)
Cell_ID	factor1	factor2	factor3	factor4	factor5	factor6	factor7	factor8	factor9	factor10	factor11
NesP56SVZ_2418	0.118631	0.00597642	0.00423457	1.32586	0.265329	0.0139609	1.65097	0.00633087	0.0130891	1.08423	0.227974
NesP56SVZ_2421	0.00232117	0.00541466	0.930894	0.469386	1.41379	0.0121359	0.842446	0.290358	0.0113897	0.0170381	0.0084621
NesP56SVZ_2422	0.00183783	0.616988	0.390632	0.392855	0.00438819	0.0103318	0.00465688	0.0957398	0.00939609	0.0143812	0.00830758
NesP56SVZ_2423	0.0503668	0.186264	0.00426887	1.27427	1.84471	0.0136677	0.15917	0.0272183	0.0127939	0.0182863	0.00928285
NesP56SVZ_2428	0.0467171	0.00504868	0.00370397	0.471412	0.00504345	0.27563	2.97942	0.0975205	0.0105271	0.0154086	0.00795604
NesP56SVZ_2431	0.00274182	0.957339	1.86247	0.519116	0.0067316	0.0147914	0.724968	0.00676561	0.0136383	0.020404	0.0102797
NesP56SVZ_2432	0.00249428	1.41878	1.22409	0.00307575	0.00623742	0.0134023	1.86318	0.142536	0.0122675	0.0180159	0.00907967
NesP56SVZ_2433	1.87633	1.07557	0.00594444	0.00469034	0.00851396	0.0189137	0.106456	0.0084854	0.0174413	0.0259815	0.0128846
NesP56SVZ_2434	0.00263298	0.868456	1.0072	0.534372	0.2143	0.277242	0.378271	0.00650721	0.0130809	0.0191122	0.0110505
NesP56SVZ_2440	0.00198816	0.0044803	0.00335269	0.361842	0.00457627	0.201208	2.39511	0.00443461	0.00939867	0.0136719	0.00725061
NesP56SVZ_2441	0.00463967	0.0113586	0.807927	3.99625	0.0122769	0.0245505	0.0118961	0.349655	0.0234074	0.0342936	0.0170319
NesP56SVZ_2442	0.95374	0.00572254	0.00404386	0.00296221	1.15587	0.0133492	0.296074	0.0055147	0.0125322	0.0175103	0.571701
NesP56SVZ_2447	2.68082	0.00900568	0.0068716	0.00477287	0.0090446	0.0194135	0.00921753	0.00902918	0.0185089	0.0264927	0.0141186
NesP56SVZ_2448	0.00125165	0.00297627	0.0022008	0.00170026	0.386462	0.00678045	0.00306114	0.00287207	2.23613	0.623591	1.151
NesP56SVZ_2450	0.0031803	0.319018	0.682752	1.53638	2.1045	0.0168773	0.00756038	0.00712802	0.274013	0.0225991	0.0115315
NesP56SVZ_2451	0.00289805	0.287621	0.00490743	1.76757	1.31833	0.0155781	0.275694	0.00675342	0.65867	0.0220232	0.0113044
NesP56SVZ_2454	0.0425681	0.00350762	0.00258034	0.460349	0.789115	0.00830504	0.193689	0.00357258	0.148408	0.012956	0.00587457
NesP56SVZ_2464	0.159275	0.337883	0.472834	0.235152	0.295249	0.00834044	0.00368918	0.00366253	0.00882206	0.527557	0.265282
NesP56SVZ_2465	1.7877	0.00598706	0.00410688	0.0412543	0.0066033	0.0134905	0.00639706	0.329338	0.0124853	2.1777	0.0102634
NesP56SVZ_2466	0.00258923	0.340184	0.213524	1.22019	1.44872	0.0140658	0.160462	0.00634643	0.0131127	0.0195935	0.00961494
NesP56SVZ_2472	0.122068	0.00523599	0.00335138	0.00240919	0.699565	0.0105485	2.53864	0.00467656	0.00969052	0.0143799	0.00758982
NesP56SVZ_2475	0.00216718	0.00526584	0.00418877	1.12567	1.30649	0.0119222	0.0400737	0.128352	0.755575	0.0156182	0.00834832
NesP56SVZ_2476	0.0956691	0.32761	0.004134	1.04471	2.30672	0.0134962	0.00645685	0.00589563	0.0141254	0.0183755	0.280416
NesP56SVZ_2483	0.0634672	0.00730567	1.20825	1.49727	0.00719207	0.0166737	0.753684	0.31166	0.0152713	0.0221363	0.0117357
NesP56SVZ_2484	0.0018746	0.1298	0.00284751	0.378844	1.80498	0.00995022	0.0503166	0.00421261	0.00895852	0.541309	0.00648298
NesP56SVZ_2485	0.0539142	0.00729054	0.00542604	2.11658	1.44484	0.0175714	0.505226	0.114256	0.0158854	0.72675	0.0111468
NesP56SVZ_2488	2.56611	0.258136	0.00569301	0.00396405	0.00833902	0.0176207	0.00898196	0.00725778	0.0157485	0.717378	0.0125076
NesP56SVZ_2491	0.00292362	0.0065768	0.00485513	1.40198	2.7141	0.015554	0.450598	0.00717311	0.0152175	0.0209199	0.394795
NesP56SVZ_2502	0.825993	0.581653	0.00353028	0.0744238	0.00556867	0.0118684	0.392281	0.287422	0.0110767	0.894553	0.00774227
NesP56SVZ_2504	0.0313519	0.0063135	0.00454826	0.844259	3.09676	0.0140696	0.232537	0.00639683	0.0131997	0.0197211	0.0104774
NesP56SVZ_2505	0.00326336	0.00693834	0.744984	1.81291	0.861037	0.0158624	0.0072965	0.00706231	0.0148411	1.37258	0.0107518
NesP56SVZ_2507	0.00277806	0.943846	1.14349	0.00271385	0.964866	0.338929	0.803279	0.110364	0.0118634	0.0200662	0.00857848
NesP56SVZ_2510	0.00263678	0.00559598	0.523306	0.882694	0.00648375	0.013418	1.57606	0.209799	0.523993	0.0180538	0.00902766
NesP56SVZ_2514	0.0630471	0.00683513	1.10188	1.01363	2.01935	0.0157086	0.201637	0.00742905	0.0151265	0.0225298	0.156649
NesP56SVZ_2521	2.57846	0.00930728	0.00662219	0.00476394	0.00884817	0.0204845	0.0780586	0.00999027	0.0197479	0.681026	0.013799
NesP56SVZ_2522	0.00280155	1.67513	2.11468	0.00340388	0.619606	0.015541	0.00685277	0.0748207	0.0145908	0.312952	0.0103992
NesP56SVZ_2524	0.0025317	0.00604209	1.44541	0.00308015	0.609822	0.028341	1.61109	0.362584	0.110538	0.0178632	0.00897276
NesP56SVZ_2526	0.0616307	0.00644427	0.158983	1.2189	2.33396	0.0150602	0.00678846	0.14851	0.0137838	0.0204733	0.0100892
NesP56SVZ_2527	0.141992	0.419973	0.789866	0.00260719	1.69229	0.0122187	0.627309	0.0052312	0.0114719	0.0174864	0.00885837
NesP56SVZ_2530	0.062939	2.11399	1.5319	0.00318398	0.0060237	0.0136747	0.00616402	0.00594986	0.672084	0.0184283	0.0094323
NesP56SVZ_2533	0.0919078	0.00748606	0.534318	1.66962	1.54049	0.0176148	0.00778147	0.00759358	0.621872	0.0227965	0.0117081
NesP56SVZ_2535	3.09007	0.396851	0.0077286	0.0052037	0.010602	0.0238117	0.0108387	0.0103415	0.0217122	0.0309504	0.015543
NesP56SVZ_2536	0.00316013	2.28054	0.972336	0.45294	1.00536	0.0163719	0.272914	0.243353	0.0160393	0.022198	0.0116029
NesP56SVZ_2539	0.00297005	0.487417	1.71026	0.617207	0.00714819	0.0160114	0.375569	0.00710457	0.0144074	0.0216648	0.0113146
NesP56SVZ_2540	0.0293721	0.0034124	0.00244454	0.309302	0.436614	0.380178	0.515879	0.00348446	0.00724011	0.0106301	0.181931
NesP56SVZ_2541	1.41865	2.097	0.255359	0.315633	0.00833568	0.0189485	0.00863895	0.154537	0.0180362	0.0254296	0.0130131
NesP56SVZ_2543	0.00235001	0.00483274	0.00346565	0.818811	1.96307	0.011315	0.0819037	0.0056832	0.190609	0.0156457	0.00820494
NesP56SVZ_2547	0.0040176	0.00967026	1.27921	2.7751	0.00975297	0.0218225	0.0102929	0.396932	0.0203594	0.029653	0.0146362
NesP56SVZ_2553	0.0482108	0.0062425	0.00436651	1.67514	1.45594	0.014704	0.00922556	0.00636227	0.309016	0.0197603	0.0106034
NesP56SVZ_2559	0.106014	0.749932	0.00353397	0.00236364	0.866765	0.649793	1.51275	0.00509662	0.0107252	0.0154021	0.444292
NesP56SVZ_2563	0.044329	0.00819709	0.566497	2.3249	0.645872	0.0185825	0.194134	0.346141	0.0173749	0.353609	0.0128395
NesP56SVZ_2567	0.00245218	0.271501	0.466071	0.20395	0.755978	0.0139089	2.24574	0.00607006	0.235956	0.0185947	0.471157
NesP56SVZ_2570	0.0275369	0.654311	0.00262211	0.482937	0.00389837	0.00927655	0.481425	0.00398315	0.217911	0.012449	0.00622047
NesP56SVZ_2572	0.170812	0.00395628	0.00285151	0.449183	0.341608	0.00958703	0.606735	0.00431649	0.481578	0.0126901	0.00637261
NesP56SVZ_2574	0.00313995	0.00731629	0.00513074	2.28799	0.0076688	0.017389	0.621919	0.00742215	0.0155731	0.0222356	0.0110445
NesP56SVZ_2575	0.00395779	0.00976585	0.469168	3.26331	0.479377	0.0224205	0.010006	0.556097	0.0200594	0.0304675	0.015927
NesP56SVZ_2577	0.045959	0.00587063	0.00425151	0.542908	1.59555	0.0131246	1.7989	0.263763	0.0123319	0.0176363	0.00903184
NesP56SVZ_2585	0.0353674	0.252162	0.877641	0.00194526	0.00383203	0.184882	0.451239	0.148314	0.269363	0.0121068	0.00601806
NesP56SVZ_2587	0.0252209	0.00846545	1.6859	1.97254	0.00935131	0.0198391	0.0995197	0.00886943	1.00202	0.026668	0.482211
NesP56SVZ_2591	0.0344743	0.00672479	0.00459753	0.274694	2.27004	0.0141916	2.53769	0.00633764	0.0130557	0.0200555	0.202604
NesP56SVZ_2592	2.63851	0.00939352	0.443447	0.0049169	0.00943317	0.0208063	0.00974582	0.00995237	0.0191924	0.0295384	0.0162174
NesP56SVZ_2594	0.00329868	1.24452	1.37391	0.392998	0.00735276	0.0169116	1.31705	0.24614	0.0152265	0.0222322	0.0111634
NesP56SVZ_2596	0.0636497	0.00544728	0.00383755	0.00276308	1.48631	0.0118577	2.56905	0.00518831	0.0112501	0.0168114	0.00843163
NesP56SVZ_2598	0.00354364	0.452239	0.0918679	2.35258	0.915476	0.0182158	0.0084791	0.00824813	0.0180321	0.0262263	0.416103
NesP56SVZ_2599	2.06688	0.00746233	0.00508252	0.00384673	0.00762543	0.0175982	0.614014	0.00890418	0.0174946	0.023018	0.147021
NesP56SVZ_2602	3.49642	0.0107053	0.00777037	0.00555668	0.0109777	0.0250567	0.38869	0.0117	0.0233543	0.0346211	0.136022
NesP56SVZ_2606	0.0893857	0.00764347	0.00537356	1.0821	0.00785678	0.0172512	3.91452	0.284782	0.0163818	0.0229817	0.0116469
NesP56SVZ_2607	0.00618559	0.00682619	0.00468065	1.90587	0.00663039	0.0147039	0.00651776	0.350348	0.0134969	0.0193968	0.0097289
NesP56SVZ_2612	0.00388038	0.00834048	0.00600721	2.0692	1.76276	0.0205098	0.923412	0.207401	0.0182843	0.0261596	0.0130519
NesP56SVZ_2615	0.174787	0.656873	1.93535	1.38106	0.811728	0.0193718	0.00900597	0.00935007	0.0186541	0.0273926	0.0131875
NesP56SVZ_2617	0.00258282	1.37472	0.0044605	0.418051	0.898416	0.0135932	1.95169	0.00584051	0.0126141	0.0183072	0.00924317
NesP56SVZ_2618	0.00316599	0.00787827	0.869295	1.6123	1.58407	0.0174938	0.00770334	0.00788868	0.0160033	0.283059	0.0114761
NesP56SVZ_2619	0.00137251	0.003219	0.00228417	0.337156	0.196219	0.00743206	0.5279	0.00319542	0.00680595	0.203251	0.00519486
NesP56SVZ_2621	0.00312589	0.1815	0.824109	0.72807	1.27242	0.0144003	0.00622056	0.50948	0.0133867	0.0189227	0.00958715
NesP56SVZ_2622	0.0157936	0.00835097	0.843689	1.29119	0.00897853	0.018965	2.46704	0.3321	0.0190207	0.0255452	0.0128041
NesP56SVZ_2623	0.00379121	0.00809043	0.120428	2.09926	2.70159	0.0179976	0.00866611	0.00826177	0.016742	0.0246465	0.0124916
NesP56SVZ_2624	0.114312	0.00535141	0.401747	0.934482	0.00528725	0.202538	0.563645	0.00564611	0.0115561	0.0169301	0.14013
NesP56SVZ_2626	0.00304872	0.00729882	1.22221	0.944579	0.00750745	0.0177979	2.44545	0.0078015	0.0167078	0.0235995	0.0122103
NesP56SVZ_2628	0.0944741	0.00713079	0.0996394	0.185772	1.48683	0.0152686	2.25287	0.330775	0.0142042	0.0210204	0.0106622
NesP56SVZ_2634	0.00143483	0.00340944	0.00236507	0.363946	0.518366	0.00755004	0.223683	0.00327168	0.00705593	0.893016	0.0060051
NesP56SVZ_2635	0.00371184	0.00747495	1.22223	0.946674	2.22717	0.0164353	0.107061	0.00725673	0.015909	0.0221461	0.0111626
NesP56SVZ_2637	0.287293	0.726313	0.00358018	0.329912	0.461482	0.0119151	1.09932	0.00518785	0.0111038	0.288924	0.00750835
NesP56SVZ_2640	3.02272	0.00981007	0.00727202	0.00500495	0.00992162	0.0220964	0.010238	0.0100599	0.0209413	0.0307208	0.0149987
NesP56SVZ_2643	0.0671943	0.00737927	0.00520492	1.67288	2.42126	0.0173058	0.00766489	0.140653	0.0167808	0.023339	0.0118153
NesP56SVZ_2649	1.9705	0.00698884	0.00491608	0.00351228	0.00708986	0.0163646	0.482979	0.00702687	0.0148733	1.31695	0.0113956
NesP56SVZ_2652	0.0597677	0.00575906	0.00399798	0.279604	1.80328	0.0148506	1.6867	0.0056783	0.0114974	0.018004	0.0115359
NesP56SVZ_2654	0.375229	0.00557831	0.00397681	0.408916	1.02149	0.0127233	0.614051	0.121009	0.0124567	0.0176904	0.00925147
NesP56SVZ_2655	0.00357925	0.00866634	0.2851	2.39311	1.07843	0.224024	0.477819	0.184601	0.0179376	0.302512	0.0140074
NesP70SVZ_2	0.0107317	1.03844	1.46492	0.000119099	0.828448	0.000570118	2.21629	0.0488252	0.111441	0.000772519	0.000376311
NesP70SVZ_3	0.0192955	0.660045	1.48738	0.251152	1.57298	0.000584216	1.58628	0.0495916	0.0233949	0.000821716	0.000391304
NesP70SVZ_7	0.000103077	1.60558	0.30092	0.0264539	0.351747	0.000570198	2.91931	0.00896397	0.0179357	0.0232535	0.000384261
NesP70SVZ_10	0.00208398	0.658871	0.456595	0.000137818	1.26426	0.0321638	3.23905	0.0143634	0.000600278	0.000917886	0.00043285
NesP70SVZ_12	0.0139096	2.32489	0.253771	0.0311316	0.000292816	0.000690149	2.62838	0.0430407	0.0390796	0.000955398	0.000463056
NesP70SVZ_15	0.343734	0.978725	0.585611	0.100316	0.136943	0.000803215	3.12424	0.0538614	0.000733171	0.00110573	0.000564812
NesP70SVZ_26	0.0204615	0.747877	1.57441	0.0688666	0.319494	0.0392527	2.68439	0.0480162	0.000801708	0.00120721	0.000577563
NesP70SVZ_28	0.0227957	0.0363626	1.83131	0.664436	0.758253	0.000974467	2.19124	0.0503702	0.000899787	0.034002	0.023057
NesP70SVZ_31	0.000165125	1.36777	0.568894	0.406894	0.446137	0.000911117	2.62005	0.0938844	0.0365721	0.00124326	0.00060856
NesP70SVZ_32	0.00499477	1.36522	0.629647	0.0971909	0.143828	0.000863706	3.36539	0.000376612	0.000797052	0.00118766	0.000585785
NesP70SVZ_33	0.000173958	0.834586	0.818643	0.672298	0.385245	0.000961862	2.62553	0.0394189	0.0426205	0.00133823	0.000663762
NesP70SVZ_36	0.0157699	0.767005	1.75754	0.00873985	0.574632	0.000910893	2.30671	0.0607227	0.0400108	0.0012537	0.000618167
NesP70SVZ_37	0.000381039	0.201392	1.80882	0.378807	0.590854	0.0388238	2.1359	0.0255734	0.130348	0.00132166	0.000640304
NesP70SVZ_39	0.00872593	1.3452	1.41807	0.101787	0.693663	0.000918257	1.63605	0.0296116	0.000845311	0.0288768	0.0935509
NesP70SVZ_40	0.0220497	0.794471	2.12755	0.179693	1.28842	0.00101558	0.879728	0.164171	0.0310004	0.00138167	0.0385178
NesP70SVZ_41	0.000176346	1.54834	0.238892	0.599297	0.398585	0.000946931	2.60864	0.0327127	0.000881423	0.00129297	0.0407032
NesP70SVZ_43	0.141344	2.15882	0.861222	0.0001907	0.239748	0.000923886	1.88035	0.078552	0.0982464	0.11773	0.000613378
NesP70SVZ_46	0.0113684	0.470922	0.204241	0.814414	0.880114	0.00098001	3.00029	0.127477	0.0712676	0.00141186	0.000685987
NesP70SVZ_49	0.0277719	2.09847	0.000256028	0.000183948	0.395168	0.053347	2.90914	0.0726149	0.000788264	0.00121512	0.000593602
NesP70SVZ_52	0.0389305	1.93315	0.429554	0.000183192	0.594844	0.000873009	2.53947	0.0217903	0.000804415	0.00120721	0.000586698
NesP70SVZ_53	0.00497187	0.892712	0.684177	0.450005	0.337781	0.000909049	2.36103	0.0221747	0.00084289	0.00126383	0.0102882
NesP70SVZ_55	0.027873	1.39686	1.22856	0.104063	0.964	0.000981948	1.62229	0.000412428	0.179014	0.0013114	0.000650071
NesP70SVZ_56	0.0456279	0.98631	0.875277	0.0621568	0.508181	0.000929304	2.72752	0.129587	0.0816374	0.00127577	0.000615993
NesP70SVZ_57	0.0373266	1.5168	1.4347	0.208577	1.06816	0.0891023	1.22773	0.0912591	0.000948288	0.00142174	0.000679617
NesP70SVZ_58	0.0348166	0.919404	1.0983	0.205856	0.0749267	0.00100128	2.63117	0.0578518	0.185695	0.00137352	0.21564
NesP70SVZ_62	0.0105044	1.25925	0.573388	0.0874667	0.673186	0.000962778	2.96432	0.000416747	0.069384	0.00134439	0.000657767
NesP70SVZ_68	0.000145381	1.32619	0.265324	0.0289814	0.930757	0.000760605	1.53273	0.000328289	0.000712029	0.193639	0.000507928
NesP70SVZ_69	0.010739	1.28724	0.000278926	0.231445	0.247787	0.000930184	3.55747	0.088793	0.0464343	0.00128602	0.000625275
NesP70SVZ_70	0.126899	2.39393	0.0114202	0.068996	0.000413999	0.0273818	2.90393	0.0803124	0.000910925	0.00139159	0.000676516
NesP70SVZ_74	0.00750786	0.0170682	0.77452	0.336352	1.66176	0.00097013	2.0275	0.0481397	0.000900299	0.412213	0.000687382
NesP70SVZ_75	0.0260055	1.7944	0.892036	0.0522095	0.872197	0.00104818	2.01673	0.0413849	0.000938031	0.0198475	0.000698639
NesP70SVZ_80	0.0128132	1.6313	1.43245	0.000221657	0.227874	0.00105148	1.9436	0.0837255	0.000966212	0.0360201	0.000730883
NesP70SVZ_82	0.0935786	2.7886	0.325176	0.000212728	0.331	0.000996013	1.86342	0.0819343	0.000913781	0.00138573	0.0187856
NesP70SVZ_88	0.0278622	1.78443	0.614811	0.00468175	0.450957	0.00102352	2.52621	0.0180861	0.000919447	0.076169	0.000667697
NesP70SVZ_92	0.039904	2.21043	1.47003	0.000230369	0.754029	0.0723607	0.885462	0.0106581	0.00101333	0.00158868	0.000766209
NesP70SVZ_98	0.00848011	0.853005	0.641102	0.0481623	0.658531	0.00102925	3.16829	0.0126997	0.000961291	0.00144935	0.000676183
NesP70SVZ_100	0.000218581	0.451827	1.76519	0.116089	1.58341	0.00124322	1.52981	0.0755527	0.060789	0.0417925	0.000834193
NesP70SVZ_101	0.00801587	0.183323	1.31593	0.632493	1.24463	0.0998207	1.70717	0.0223463	0.00108379	0.00161105	0.0561193
NesP70SVZ_102	0.000187247	0.784865	1.42191	0.00108082	1.05542	0.00103121	1.49131	0.0604026	0.143941	0.00145317	0.000689069
NesP70SVZ_103	0.00100781	1.80866	0.249725	0.000216616	0.144255	0.0507556	3.28174	0.120037	0.00095518	0.00144777	0.000714514
NesP70SVZ_104	0.000165207	0.561289	0.151587	0.274364	0.655074	0.163739	2.1941	0.000392801	0.61786	0.00128819	0.760751
NesP70SVZ_105	0.0352779	0.384777	1.97547	0.0678382	0.000496168	0.00113844	2.58374	0.091994	0.125928	0.00156485	0.000752887
NesP70SVZ_107	0.328124	0.645077	0.56102	0.242308	0.816127	0.00115409	2.801	0.0806463	0.00106176	0.00158705	0.000776135
NesP70SVZ_108	0.015699	3.08061	1.11915	0.0621963	0.000495307	0.00116621	0.940305	0.0253354	0.00104148	0.00159937	0.000771189
NesP70SVZ_109	0.0282315	2.1665	1.57377	0.000259805	0.275289	0.128352	0.975507	0.0246702	0.00105191	0.00157076	0.000781835
NesP70SVZ_110	0.00956876	0.601321	1.22585	0.108861	0.576493	0.0473394	2.96674	0.0441415	0.00104444	0.00158093	0.000765661
NesP70SVZ_117	0.0142562	2.07319	2.02996	0.000257736	0.645118	0.00124494	0.66721	0.102886	0.00113554	0.00177442	0.000821086
NesP70SVZ_119	0.00638832	0.0583249	0.905187	0.600676	1.60056	0.00117769	2.00216	0.127807	0.0560158	0.00165668	0.000809882
NesP70SVZ_120	0.0520658	0.300858	1.26683	0.725596	2.12229	0.0978666	0.216204	0.00698999	0.00108439	0.00164182	0.000825544
NesP70SVZ_122	0.00779738	0.445654	1.34344	0.47666	0.533759	0.0508729	0.299367	0.036543	0.221698	0.0013331	0.000645216
NesP70SVZ_126	0.0475887	0.339489	2.24034	0.276474	0.886667	0.00131666	1.56797	0.0974595	0.00117584	0.00176967	0.000942095
NesP70SVZ_127	0.0476623	2.16421	0.834785	0.000234691	0.378289	0.00110655	1.71754	0.0662054	0.0625933	0.00151896	0.000739384
NesP70SVZ_128	0.000207791	1.13177	0.521338	0.45677	0.107571	0.00114651	2.93788	0.030432	0.00106483	0.0677314	0.000783841
NesP70SVZ_129	0.00022965	0.349397	1.72013	0.777418	1.10465	0.00127495	0.811272	0.000547283	0.116345	0.00174947	0.000857815
NesP70SVZ_131	0.148779	1.52338	0.58278	0.000235989	0.62678	0.00110866	2.43748	0.109588	0.00102295	0.00153307	0.000750593
NesP70SVZ_134	0.0192143	1.64574	0.684332	0.000245411	0.543289	0.00117375	2.70257	0.043911	0.00106074	0.00163458	0.000762571
NesP70SVZ_135	0.0352918	2.13635	1.69634	0.000245324	0.491479	0.00119716	0.859118	0.11048	0.00110965	0.0545226	0.000812218
NesP70SVZ_136	0.0169003	0.579537	1.50808	0.44125	0.663719	0.00129977	2.31423	0.000545448	0.117383	0.00178375	0.000855581
NesP70SVZ_138	0.000243703	0.522686	0.680349	1.1406	0.587843	0.00132712	2.02896	0.103384	0.0526374	0.00186511	0.000907221
NesP70SVZ_139	0.0204922	0.706407	2.22725	0.0736039	0.818426	0.00124538	1.26104	0.038298	0.00113038	0.215003	0.000866204
NesP70SVZ_141	0.01787	2.00438	0.00032904	0.11762	0.832245	0.00111379	2.54839	0.0158514	0.134418	0.00156541	0.000724449
NesP70SVZ_142	0.0344809	0.236007	0.886829	0.392857	0.786869	0.00124591	3.17184	0.000532233	0.139349	0.00174713	0.000832259
NesP70SVZ_143	0.000227719	1.02503	1.93185	0.000255956	0.674177	0.0907309	1.60529	0.0294235	0.126157	0.0610846	0.000833948
NesP70SVZ_145	0.00022736	1.19277	1.76593	0.000262487	0.317326	0.00123927	2.03216	0.0500176	0.00113322	0.0686048	0.000844669
NesP70SVZ_148	0.0221827	2.27581	0.000308554	0.000219192	0.275946	0.00101937	2.48164	0.0307109	0.000957572	0.54418	0.00071317
NesP70SVZ_151	0.0121399	0.53341	1.18805	0.0651232	0.965989	0.0316354	2.58524	0.0383751	0.112601	0.00163202	0.000785146
NesP70SVZ_152	0.000211221	2.38437	0.544571	0.000247469	1.14388	0.00120328	1.32171	0.0331938	0.0010765	0.1462	0.000795655
NesP70SVZ_155	0.0231689	1.665	1.45271	0.000244182	0.389137	0.0425747	1.07453	0.107349	0.22782	0.00166277	0.373631
NesP70SVZ_156	0.0643386	1.94963	0.683818	0.120354	0.000507751	0.00122306	2.55659	0.0446206	0.00110764	0.00166091	0.000812855
NesP70SVZ_160	0.00513737	0.840498	0.975759	0.177213	0.536301	0.00118588	2.53967	0.0412966	0.00112266	0.00165802	0.000807389
NesP70SVZ_163	0.0133457	0.280847	1.48008	0.340581	0.625479	0.0437699	2.6065	0.000556596	0.284401	0.00179195	0.000866534
NesP70SVZ_166	0.0270386	2.22979	0.730817	0.0107861	0.915959	0.288704	1.08223	0.0436191	0.00108217	0.00164248	0.000822738
NesP70SVZ_167	0.0198396	0.0501338	0.957612	1.03373	0.75744	0.00138662	2.31934	0.000589698	0.216623	0.00190368	0.000921562
NesP70SVZ_169	0.0448793	0.00511471	0.00040795	1.23252	0.568011	0.00136575	3.61272	0.000595649	0.155627	0.00194245	0.084156
NesP70SVZ_171	0.00864416	0.950406	1.56982	0.00027088	1.20442	0.00129795	1.68768	0.044113	0.0011853	0.00178986	0.000877102
NesP70SVZ_172	0.013872	2.03775	2.46971	0.000294699	0.281132	0.0013802	0.605505	0.0235932	0.0125199	0.00193706	0.000931258
NesP70SVZ_173	0.0325214	0.101834	0.105104	0.781065	0.338391	0.00124412	3.90594	0.0817751	0.0887066	0.00176216	0.000872727
NesP70SVZ_178	0.030991	2.3042	1.29717	0.000262451	0.325367	0.00126385	1.47471	0.0351462	0.00118354	0.00177504	0.000861027
NesP70SVZ_179	0.024206	1.21642	0.980535	0.239353	1.06804	0.11472	1.33157	0.0964775	0.201605	0.00169175	0.000824552
NesP70SVZ_180	0.000229563	1.48004	1.28677	0.000272932	0.511833	0.00131558	2.36204	0.0337973	0.00121487	0.00182805	0.000880401
NesP70SVZ_181	0.0135878	1.38548	0.6764	0.0217721	0.155387	0.0440193	1.68586	0.000439967	0.000938307	0.0551195	0.000690105
NesP70SVZ_182	0.0201059	0.182994	0.511669	0.804229	0.427084	0.00138978	3.58831	0.0720886	0.00125608	0.00189855	0.000957913
NesP70SVZ_183	0.0106327	0.756962	1.43562	0.13038	0.167979	0.00135171	2.94898	0.000588134	0.00127254	0.00187724	0.000956083
NesP70SVZ_185	0.0558277	2.24058	1.67835	0.000269366	0.240712	0.00128729	0.75548	0.0964019	0.154322	0.0018091	0.000866366
NesP70SVZ_186	0.018413	0.315441	0.110372	0.931996	0.0391559	0.00138814	3.94871	0.101709	0.0598432	0.00186169	0.0406621
NesP70SVZ_188	0.0221182	0.00121482	1.44503	0.206415	0.701121	0.00136179	2.96477	0.194705	0.00123031	0.00183287	0.000891456
NesP70SVZ_192	0.0139927	0.412209	1.56981	0.0907794	0.767122	0.00128923	2.17302	0.11644	0.0322905	0.234007	0.000877463
NesP70SVZ_195	0.0414506	2.22735	0.57969	0.000267104	0.400162	0.00133228	2.31528	0.000547482	0.00118214	0.00173544	0.0008415
NesP70SVZ_198	0.000227404	1.84679	0.404099	0.0228059	0.000534219	0.00127685	3.06446	0.000532554	0.00114973	0.0845652	0.0714661
NesP70SVZ_203	0.0626518	1.80013	1.22313	0.000277252	0.427126	0.00132402	2.10239	0.0183194	0.00121306	0.00182198	0.00087798
NesP70SVZ_205	0.0165295	0.678514	2.46046	0.139097	1.26072	0.04109	0.686369	0.107406	0.118981	0.00196262	0.000942862
NesP70SVZ_207	0.000225502	1.55709	0.523241	0.122791	0.00054248	0.00126215	2.90865	0.0250078	0.19865	0.00176747	0.000880779
NesP70SVZ_208	0.000233616	0.565658	1.27215	0.0508276	0.582449	0.0696354	2.41297	0.0271967	0.261547	0.00174143	0.139317
NesP70SVZ_209	0.0163812	0.413892	1.29026	0.166859	0.0841429	0.0632627	3.18837	0.106475	0.00123064	0.00184051	0.000910668
NesP70SVZ_212	0.0455557	2.2853	1.22474	0.000274258	0.000555483	0.00131994	1.52297	0.108389	0.00120557	0.0529596	0.00087126
NesP70SVZ_213	0.0151252	0.249228	1.28395	0.181337	1.38003	0.00137416	2.45544	0.0184344	0.105851	0.00195887	0.000906907
NesP70SVZ_218	0.0217823	0.239994	0.0101837	0.714309	0.0456975	0.00129208	3.81243	0.000565377	0.187562	0.00178226	0.000868681
NesP70SVZ_220	0.0136947	1.22015	1.56654	0.00028506	0.766853	0.00139979	1.92181	0.0618147	0.0277648	0.00190411	0.000933148
NesP70SVZ_222	0.0332912	2.52604	0.606428	0.000304422	0.000602255	0.00143808	2.09953	0.0251706	0.00130389	0.0019521	0.0364929
NesP70SVZ_223	0.164145	1.86088	1.83052	0.00826232	0.000637954	0.00149108	1.37621	0.10867	0.00139649	0.00204597	0.0010121
NesP70SVZ_224	0.000245796	1.11975	0.496122	0.24593	0.0862855	0.00138806	3.36159	0.0318426	0.0518808	0.00193417	0.000968835
NesP70SVZ_225	0.000236808	1.63767	0.819242	0.000281558	0.373924	0.00132378	2.7108	0.0293813	0.00122784	0.0018416	0.00088333
NesP70SVZ_226	0.00955014	0.478415	0.417452	0.378843	0.843051	0.00134691	3.23674	0.0807676	0.0012404	0.0378657	0.000913855
NesP70SVZ_229	0.119291	2.39496	0.000376242	0.000273836	0.000538703	0.110242	2.53462	0.00054247	0.00118727	0.00180421	0.0992759
NesP70SVZ_233	0.025329	0.40946	2.23659	0.243889	0.638121	0.0937086	1.31754	0.158511	0.0221649	0.00196932	0.000949209
NesP70SVZ_235	0.00024631	1.30507	0.709726	0.0661063	0.461815	0.00132942	2.80176	0.000565971	0.00121171	0.00185749	0.000905819
NesP70SVZ_236	0.164504	2.51615	0.000369404	0.000271074	0.456988	0.00130521	2.30361	0.0539662	0.00119341	0.00181255	0.000870773
NesP70SVZ_237	0.00618205	0.950551	0.760186	0.000277017	0.524209	0.00133381	3.24566	0.0290248	0.0374086	0.00177134	0.000859962
NesP70SVZ_239	0.0832747	0.478237	0.000247105	0.0210538	0.970576	0.334825	0.469914	0.000347961	0.526945	0.00114814	0.635947
NesP70SVZ_241	0.173882	2.53577	1.13513	0.000273192	0.500938	0.00132161	0.341798	0.0716745	0.195044	0.00182181	0.000881322
NesP70SVZ_243	0.050031	1.6317	0.000374549	0.000250638	1.06491	0.00136339	2.60773	0.0388372	0.0426095	0.00172176	0.000843714
NesP70SVZ_244	0.000246702	0.267872	0.333506	0.634104	0.340941	0.00139947	3.44404	0.000600799	0.29657	0.00194507	0.00096974
NesP70SVZ_245	0.0131571	1.28176	2.26754	0.000329147	1.20051	0.127285	0.549543	0.000626867	0.0213344	0.00202752	0.000954851
NesP70SVZ_248	0.000228371	0.360082	0.000374734	0.264214	1.20046	0.0214759	3.51983	0.0371833	0.0345917	0.00179548	0.000846594
NesP70SVZ_250	0.0126782	0.698392	0.684993	0.319961	0.473674	0.00138058	3.33525	0.0122522	0.00125202	0.145107	0.00094923
NesP70SVZ_253	0.000242411	0.562017	0.295912	0.584655	0.547403	0.144635	3.38461	0.0280212	0.00126058	0.00188252	0.000919354
NesP70SVZ_255	0.00854763	0.190874	0.913806	0.988219	1.06266	0.0637526	2.16404	0.0513359	0.00146701	0.00222341	0.00107231
NesP70SVZ_258	0.0225481	1.31908	0.719983	0.267299	0.455746	0.00137212	2.7447	0.000592213	0.00126849	0.00190567	0.000907135
NesP70SVZ_261	0.00029613	0.0962904	0.000462971	1.35723	0.338489	0.00158363	3.78477	0.000684234	0.114639	0.00217852	0.0780175
NesP70SVZ_263	0.000252885	0.802994	1.17675	0.0354977	0.297163	0.00144241	3.05025	0.0977592	0.00130858	0.0265155	0.000899413
NesP70SVZ_264	0.000245716	0.901181	1.78358	0.000286986	0.000588081	0.132046	1.68603	0.123743	0.403717	0.00192451	0.382284
NesP70SVZ_268	0.0330041	2.00749	1.46749	0.000295642	0.566247	0.00141097	1.27905	0.102928	0.00132953	0.001999	0.000949308
NesP70SVZ_269	0.0739792	2.35689	0.498764	0.0771415	0.413599	0.00137603	1.97097	0.118312	0.00125888	0.00190613	0.000908116
NesP70SVZ_270	8.74504e-05	0.300867	0.562933	0.000105305	0.000219921	0.000491204	0.208348	0.000210598	0.000444917	0.000671005	0.000326127
NesP70SVZ_272	0.289638	0.962264	0.740556	0.000315402	0.486383	0.00148418	3.00782	0.0357466	0.0640989	0.00206481	0.000993642
NesP70SVZ_273	0.0136713	0.512474	1.0669	0.534922	0.979457	0.00142795	1.70046	0.0394969	0.00131216	0.52914	0.00103183
NesP70SVZ_275	0.14183	0.141821	1.30812	0.0529077	1.07981	0.00142013	2.36107	0.111799	0.168837	0.00196611	0.000959304
NesP70SVZ_279	0.0156361	0.270949	1.43698	0.000711994	1.07894	0.00136143	2.27445	0.0808523	0.00128223	0.00189503	0.000918671
NesP70SVZ_281	0.0603029	2.44141	0.92551	0.0253172	0.369239	0.00137548	0.666426	0.0471669	0.195289	0.176453	0.000908705
NesP70SVZ_285	0.01887	0.395849	1.74558	0.195971	0.415808	0.0015417	2.57569	0.000656695	0.0498842	0.00212038	0.00104484
NesP70SVZ_286	0.000277453	0.155896	0.728241	0.477016	1.60769	0.00144694	2.40095	0.0463298	0.00133919	0.00205911	0.000992247
NesP70SVZ_287	0.0276749	0.947301	2.04135	0.00030639	0.41242	0.00145988	1.42657	0.000624629	0.00134436	0.160289	0.000980452
NesP70SVZ_288	0.0130675	1.1105	1.37425	0.000310409	0.588896	0.00148208	2.31508	0.0458609	0.001351	0.00204906	0.00101386
NesP70SVZ_290	0.0304268	2.10009	0.491781	0.115975	0.0519193	0.00143864	2.2832	0.00061423	0.0825783	0.160872	0.0598343
NesP70SVZ_299	0.073088	1.33022	1.45395	0.000280974	1.20731	0.00134546	0.519344	0.000582322	0.00122279	0.0380503	0.000895948
NesP70SVZ_300	0.110278	2.07203	1.28463	0.256686	1.67052	0.00159386	0.0368982	0.0637599	0.0892844	0.0498596	0.0010527
NesP70SVZ_301	0.384775	2.13537	0.646865	0.0628922	0.000671542	0.00157275	2.30362	0.0006745	0.00142393	0.00213538	0.0661111
NesP70SVZ_302	0.034341	2.44558	1.24583	0.166138	1.00918	0.00156273	0.340512	0.0763893	0.00142049	0.00211577	0.00104711
NesP70SVZ_303	0.0168254	1.56516	1.56222	0.044782	0.152765	0.00144119	1.79947	0.0688086	0.0013632	0.00201522	0.000983259
NesP70SVZ_304	0.0599996	0.0860587	0.750356	0.997681	0.859084	0.00161456	2.49831	0.000686768	0.00150636	0.0765476	0.129144
NesP70SVZ_305	0.0139359	0.731504	1.95799	0.049738	0.466181	0.00153054	2.15482	0.0158913	0.246402	0.00220761	0.00101852
NesP70SVZ_307	0.000281394	1.51049	1.7171	0.000311514	1.67346	0.00151435	0.461451	0.0624938	0.0013863	0.00209549	0.000997445
NesP70SVZ_309	0.0012075	1.79182	1.15408	0.303714	0.000689532	0.084311	2.12647	0.000713542	0.00149818	0.00222048	0.00111837
NesP70SVZ_313	0.0137082	2.05856	0.315594	0.0171777	0.241278	0.00140408	2.92812	0.12482	0.00128272	0.00190999	0.000948658
NesP70SVZ_314	0.000262385	1.16917	1.16111	0.000312697	0.335952	0.00150275	2.92585	0.0113178	0.00136734	0.0593383	0.00103856
NesP70SVZ_316	0.0197403	0.295446	1.25805	0.164633	0.894294	0.00150847	2.95199	0.0209009	0.0990862	0.00216232	0.00101077
NesP70SVZ_319	0.0487125	2.11976	0.000406616	0.000293967	0.0122778	0.0185335	3.30109	0.0612721	0.00125333	0.0458066	0.000940577
NesP70SVZ_320	0.000277929	0.955667	1.9168	0.000328754	0.607085	0.081669	1.9134	0.102289	0.0014381	0.00211236	0.00101481
NesP70SVZ_321	0.000266551	0.561733	0.78526	0.442546	0.000626977	0.00150487	2.97818	0.0343723	0.00137954	0.151961	0.00104425
NesP70SVZ_324	0.0231337	1.37175	1.52951	0.000324129	0.367479	0.00150796	2.12825	0.0201934	0.00140481	0.00212221	0.00105345
NesP70SVZ_327	0.000268973	0.439335	0.0515768	0.650943	0.515155	0.00145546	3.70279	0.0351256	0.0851109	0.00203651	0.00101246
NesP70SVZ_335	0.000302088	1.53887	0.819913	0.369153	0.375802	0.00164346	2.19016	0.00404071	0.146638	0.00229426	0.00104413
NesP70SVZ_337	0.019319	1.12042	2.32954	0.000347376	0.485136	0.00163321	1.55959	0.0418687	0.00151236	0.00230286	0.00111708
NesP70SVZ_339	0.0255738	0.720543	1.88017	0.110701	0.710095	0.00155435	1.64162	0.107183	0.127981	0.00216703	0.00103721
NesP70SVZ_340	0.000259803	0.869885	0.887196	0.192918	0.374071	0.0345852	2.85366	0.000631131	0.122117	0.00203082	0.000990471
NesP70SVZ_342	0.0340026	1.41701	1.79813	0.000339925	0.000710362	0.00166907	2.28496	0.000680444	0.00153469	0.00234114	0.0011008
NesP70SVZ_343	0.00357514	0.614202	0.321582	0.772276	1.33208	0.00155489	1.97467	0.000652899	0.00138969	0.465589	0.00105542
NesP70SVZ_346	0.0288317	0.574077	0.015989	0.969053	0.000677073	0.00162086	3.58914	0.000703401	0.0499059	0.00222358	0.151226
NesP70SVZ_347	0.0130361	1.49436	2.01157	0.000374878	0.932909	0.00162749	0.700149	0.0447804	0.103544	0.00225744	0.0744094
NesP70SVZ_348	0.00574226	1.13986	0.43953	0.207949	0.221094	0.00142371	3.00348	0.113727	0.00131979	0.0020141	0.000970278
NesP70SVZ_351	0.0531172	0.000657792	0.000453088	1.0722	0.605606	0.00153998	3.2363	0.120304	0.00145144	0.00221924	0.00107587
NesP70SVZ_354	0.00958787	1.05026	1.32359	0.000337343	0.142426	0.00156751	2.85753	0.0772461	0.00143489	0.00218059	0.00107387
NesP70SVZ_357	0.0237617	0.37403	1.56835	0.379743	0.864887	0.00170377	2.38332	0.169579	0.00157203	0.00238287	0.00114157
NesP70SVZ_360	0.00664202	0.710416	1.97999	0.0598855	0.794018	0.0804231	2.06515	0.0286368	0.00155015	0.00225419	0.00111955
NesP70SVZ_361	0.000315225	0.00067525	0.000465415	1.07355	0.192201	0.00161061	3.93393	0.000689801	0.185898	0.0022115	0.0010765
NesP70SVZ_363	0.000300549	0.786551	2.41864	0.0611071	1.13156	0.00165234	0.9742	0.0719784	0.204932	0.00230942	0.00112886
NesP70SVZ_367	0.012305	0.0298369	0.718232	0.323873	0.622081	0.0132888	1.72597	0.00053415	0.509657	0.00175975	0.462951
NesP70SVZ_374	0.00028113	1.06419	1.48343	0.000333539	0.593002	0.00157751	2.1197	0.0927045	0.0015523	0.00217433	0.00111719
NesP70SVZ_379	0.024662	1.77264	2.01624	0.000341885	0.772814	0.0643065	0.666801	0.0733218	0.00150276	0.00224266	0.0010899
NesP70SVZ_381	0.0521702	2.49	1.62263	0.000331346	0.73097	0.00157686	0.568174	0.0293706	0.00146888	0.168103	0.00107884
NesP70SVZ_382	0.0682959	2.65502	0.000432556	0.0309501	0.000629636	0.00146895	2.62554	0.075414	0.0013431	0.0020089	0.00101928
NesP70SVZ_385	0.000294973	0.189464	1.75006	0.134265	0.936271	0.0351918	2.12288	0.0320915	0.0713458	0.00224497	0.00110201
NesP70SVZ_386	0.0172073	0.892109	0.242034	0.457457	0.653541	0.00156101	3.33129	0.000663593	0.0701545	0.00213106	0.00103604
NesP70SVZ_391	0.0190402	0.000704311	0.000482857	0.897738	1.016	0.168423	3.55216	0.0154946	0.0015162	0.00229823	0.00112072
NesP70SVZ_393	0.000316951	0.673574	1.89214	0.370797	0.993576	0.00169956	1.22531	0.0599843	0.176726	0.00237008	0.00117494
NesP70SVZ_394	0.00503128	1.51002	1.43409	0.000339915	0.000704804	0.00163339	2.40731	0.000723029	0.00149991	0.00231029	0.00112265
NesP70SVZ_396	0.000262825	1.39837	0.42714	0.000309492	0.779071	0.00146988	2.95586	0.0497181	0.00134779	0.00205359	0.000992095
NesP70SVZ_397	0.0136533	0.00069163	1.45995	0.141225	0.988339	0.0016264	2.83153	0.0958929	0.00150512	0.00225456	0.00108774
NesP70SVZ_401	0.0583229	0.722151	0.96426	0.0731253	0.200602	0.0785154	2.0965	0.00584817	0.0839266	0.00191667	0.000951194
NesP70SVZ_402	0.0268599	0.989733	1.8496	0.000334739	0.844312	0.00166224	1.50361	0.000696121	0.023091	0.198615	0.00109864
NesP70SVZ_403	0.0267304	0.192173	1.92167	0.000350258	0.990655	0.0306843	2.2679	0.0469661	0.00150197	0.00232523	0.00114307
NesP70SVZ_404	0.0137755	0.761403	0.921879	0.116699	0.607366	0.00162872	3.07944	0.000686859	0.0478081	0.00224618	0.0010781
NesP70SVZ_410	0.0392983	0.590149	0.51778	1.21829	1.33635	0.0544584	1.66245	0.0943526	0.00169887	0.00249546	0.00121369
NesP70SVZ_412	0.0121368	1.04988	1.50677	0.000348426	0.223823	0.00160041	2.43221	0.000704764	0.00153506	0.00224893	0.0569899
NesP70SVZ_415	0.0243198	1.40164	1.87852	0.000364949	0.561497	0.00174154	1.7074	0.0595027	0.00160034	0.00243899	0.0399663
NesP70SVZ_417	0.000316626	0.319039	1.79828	0.315881	0.941457	0.00172641	1.79123	0.0316574	0.133027	0.0515211	0.00115979
NesP70SVZ_418	0.0357185	2.12205	0.000439771	0.0253887	0.195825	0.00148941	3.06047	0.100972	0.00138909	0.0020924	0.00102118
NesP70SVZ_421	0.313277	2.4873	0.000446389	0.0587893	0.000643266	0.00152084	1.7634	0.0247554	0.00139991	0.180734	0.00103868
NesP70SVZ_423	0.0196906	0.216838	1.56491	0.534494	0.946597	0.00169549	1.51142	0.170848	0.177702	0.0023411	0.00113799
NesP70SVZ_426	0.0174964	1.66967	0.680961	0.191354	0.713409	0.0016586	2.38186	0.0966418	0.00150855	0.00224896	0.00109216
NesP70SVZ_433	0.000307483	0.626626	1.723	0.026679	0.503405	0.00173077	2.58875	0.00071153	0.00155549	0.00240926	0.00111969
NesP70SVZ_436	0.000326167	0.212732	0.883508	0.792496	1.02406	0.00179546	2.61793	0.0402595	0.00174401	0.0554428	0.00118925
NesP70SVZ_442	0.0323107	0.774456	2.09005	0.227933	1.09336	0.00173956	0.542356	0.0831096	0.0950002	0.0660807	0.00115709
NesP70SVZ_443	0.000294723	0.469495	0.512306	0.328868	0.598359	0.00164356	3.5394	0.167202	0.0210973	0.00226295	0.00110618
NesP70SVZ_444	0.075659	2.71688	0.000460224	0.0788533	0.225135	0.0605486	2.06986	0.000662488	0.00143616	0.00215267	0.0417159
NesP70SVZ_451	0.00803466	0.0803583	1.56449	0.399943	0.515455	0.10524	2.19339	0.106032	0.112039	0.10505	0.00116359
NesP70SVZ_452	0.0120295	0.465075	1.32654	0.0532	0.770695	0.00174191	2.95213	0.0106557	0.122781	0.00238367	0.00109904
NesP70SVZ_453	0.00505522	0.000261624	0.000179694	0.281048	0.11515	0.000629479	0.887108	0.000271292	0.000584398	0.00088916	0.258479
NesP70SVZ_461	0.116153	2.33537	0.000452506	0.000309752	0.000648568	0.00152412	2.46738	0.103174	0.0343706	0.00207526	0.0363602
NesP70SVZ_462	0.0127515	0.143608	1.73379	0.199711	1.53097	0.00173726	1.64299	0.0193922	0.0597187	0.00237436	0.0012185
NesP70SVZ_467	0.0128663	0.80831	2.55373	0.000387016	0.78297	0.118314	1.25231	0.0725389	0.0016849	0.0024799	0.00123725
NesP70SVZ_468	0.000325381	0.000752433	0.000518052	1.21107	0.760409	0.00180827	3.38618	0.0452894	0.00163297	0.00245939	0.0362431
NesP70SVZ_471	0.000290381	2.38589	0.000471745	0.000331008	0.00067461	0.0015447	3.12975	0.0792534	0.00142846	0.00219875	0.00104517
NesP70SVZ_472	0.0344279	2.05351	0.470479	0.000337391	0.000675264	0.00161395	2.63356	0.000681942	0.187416	0.14364	0.00116981
NesP70SVZ_474	0.0227173	1.99694	0.763567	0.000349124	0.104292	0.00168446	2.64139	0.000738566	0.00153185	0.00239119	0.0636632
NesP70SVZ_475	0.0002845	1.16251	0.164827	0.273785	0.42297	0.00158272	3.47887	0.0891038	0.00145546	0.00606811	0.00110252
NesP70SVZ_479	0.000327705	0.125886	2.21224	0.516386	1.21199	0.00188834	1.21129	0.000802154	0.0166965	0.200666	0.00131086
NesP70SVZ_480	0.0238801	1.04904	2.23803	0.000374707	0.693026	0.0397393	1.28415	0.0245065	0.0540517	0.0024804	0.00120104
NesP70SVZ_481	0.000307576	0.673265	0.868944	0.21442	0.653783	0.00165998	2.85594	0.000704455	0.00155781	0.00227549	0.00111676
NesP70SVZ_483	0.000311902	0.518864	1.07088	0.259423	1.35833	0.101697	2.42421	0.0210874	0.00302378	0.00237984	0.00116509
NesP70SVZ_485	0.000317916	0.548576	2.05732	0.0191453	0.805079	0.00173562	1.78039	0.0384656	0.00157059	0.00248547	0.00115416
NesP70SVZ_488	0.000328725	0.527713	1.64908	0.000365565	0.543263	0.00175336	2.60273	0.0871914	0.0795528	0.00244118	0.00122685
NesP70SVZ_489	0.0591282	1.41674	2.04551	0.0856017	1.21453	0.00178155	0.119911	0.0287832	0.181787	0.00245115	0.247859
NesP70SVZ_492	0.00423119	0.755691	0.611097	0.330748	0.488077	0.00177201	3.46506	0.0228923	0.0380309	0.00236659	0.00114875
NesP70SVZ_493	0.0200076	0.0238483	0.000526292	1.27551	0.0875671	0.00180026	3.82825	0.0584541	0.083363	0.138345	0.00120148
NesP70SVZ_496	0.028706	0.0619258	1.75589	0.918792	0.829874	0.00194689	1.68138	0.0728413	0.315076	0.00268736	0.00135609
NesP70SVZ_498	0.0227499	0.771199	0.000442105	0.373075	0.338873	0.0757266	3.18524	0.0581206	0.00135362	0.00202598	0.092835
NesP70SVZ_501	0.0358598	1.04982	1.84459	0.0460575	0.00073851	0.226186	1.69956	0.166633	0.0233354	0.00238989	0.00115353
NesP70SVZ_502	0.0305965	0.208685	0.000529176	1.39116	0.00977652	0.0018193	2.9388	0.000776818	0.637729	0.00249742	0.162283
NesP70SVZ_505	0.138596	3.35973	0.582029	0.000329106	0.502666	0.0450985	0.0818894	0.000660977	0.00141385	0.341918	0.00103411
NesP70SVZ_507	0.219811	2.49359	1.23037	0.000345022	0.463328	0.126648	0.176636	0.00962082	0.0402002	0.0022356	0.00111365
NesP70SVZ_508	0.00543137	0.43629	0.538973	0.458309	0.724113	0.0018023	3.47616	0.0188722	0.00165705	0.00243849	0.00119265
NesP70SVZ_511	0.000317475	0.553097	1.23829	0.21506	0.000721477	0.0017254	2.69323	0.128508	0.00155258	0.100771	0.00114823
NesP70SVZ_512	0.000307394	1.81777	0.756278	0.000379022	0.0394643	0.00170416	2.69032	0.000751099	0.00159333	0.00238491	0.00120635
NesP70SVZ_513	0.000327862	1.23697	1.30604	0.0527227	0.929115	0.0017376	2.08273	0.112352	0.00163413	0.00237372	0.00116323
NesP70SVZ_515	0.0245375	0.830697	0.572916	0.578118	0.0190434	0.0281286	3.53032	0.000763611	0.00167411	0.00252382	0.00120146
NesP70SVZ_519	0.0244688	0.0683765	1.22961	1.27885	1.01101	0.0528458	1.81868	0.000897722	0.00190472	0.00290119	0.194877
NesP70SVZ_521	0.024112	0.000769293	0.000537653	1.10381	0.839963	0.00189854	3.28546	0.064411	0.0633171	0.00253858	0.00127568
NesP70SVZ_523	0.022421	0.123413	0.000535122	0.960975	0.745392	0.00178242	3.70505	0.000775559	0.0924742	0.133418	0.00120329
NesP70SVZ_527	0.0500857	1.03914	2.51218	0.000404691	0.966241	0.00187507	0.979963	0.0212556	0.00173959	0.00260287	0.00127346
NesP70SVZ_528	0.147537	2.60882	1.44744	0.000369574	0.516717	0.151394	0.488909	0.0418573	0.00163869	0.150109	0.00121993
NesP70SVZ_529	0.0438246	0.000782652	0.133968	0.826858	1.33464	0.00184759	3.20509	0.00078587	0.0525239	0.00251114	0.00123226
NesP70SVZ_530	0.000327868	1.7096	1.40986	0.000350595	1.1566	0.0462002	1.17242	0.0815534	0.00156227	0.00239756	0.00112786
NesP70SVZ_531	0.0111509	1.45713	1.55754	0.000400624	0.000784078	0.00192687	2.09619	0.000814208	0.0110097	0.00256493	0.131956
NesP70SVZ_532	0.0202963	0.651452	1.11785	0.0615648	0.839856	0.103793	2.46034	0.000729163	0.00153639	0.144645	0.00115402
NesP70SVZ_534	0.000325918	1.63501	1.17876	0.000364536	0.456371	0.00174	2.25367	0.0382655	0.00158581	0.00235744	0.00116445
NesP70SVZ_535	0.000313766	0.00071006	0.000511804	0.54709	1.63393	0.00168507	3.33776	0.0346233	0.174974	0.00230738	0.0011169
NesP70SVZ_537	0.0255484	2.5332	0.319192	0.0631514	0.184688	0.0016414	2.19242	0.0570601	0.0015024	0.00232099	0.0252516
NesP70SVZ_539	0.010949	0.000739066	1.17408	0.285551	1.32259	0.00182921	2.7134	0.0189492	0.0815556	0.00247653	0.00123746
NesP70SVZ_544	0.103106	0.178505	0.568829	0.649493	0.331783	0.00154499	1.66055	0.000653883	0.575064	0.00209778	0.267811
NesP70SVZ_545	0.000341899	0.777798	1.10252	0.000364097	0.655617	0.00171007	2.95125	0.0826039	0.0475724	0.00237437	0.00117062
NesP70SVZ_546	0.00903916	0.491042	2.06194	0.000362929	0.487881	0.00174155	2.17708	0.00075287	0.00161616	0.0024223	0.00118714
NesP70SVZ_550	0.000316927	0.674205	1.93951	0.000383218	0.528159	0.00181725	2.14239	0.0185012	0.0016384	0.0025175	0.00122575
NesP70SVZ_551	0.0428041	1.90029	1.68071	0.000353685	0.000736987	0.0016745	1.0784	0.0779577	0.0981973	0.00232255	0.151642
NesP70SVZ_552	0.00859063	1.46484	1.98461	0.000374602	0.34242	0.106032	1.17415	0.0959212	0.00163424	0.0024538	0.00121224
NesP70SVZ_553	0.000305756	0.67359	0.571841	0.337474	0.435892	0.00171447	3.37139	0.0781768	0.0526244	0.00236548	0.00114641
NesP70SVZ_554	0.00966527	0.527003	1.84899	0.042627	0.712699	0.00185101	2.21738	0.0612193	0.00169193	0.076924	0.0012885
NesP70SVZ_556	0.0256441	1.99498	0.540851	0.000352894	0.104172	0.00179338	2.86682	0.0776212	0.00154439	0.0622122	0.00111892
NesP70SVZ_558	0.00779206	1.0289	1.53825	0.000348897	1.8637	0.160563	0.399931	0.000714837	0.00154327	0.00236965	0.0982432
NesP70SVZ_563	0.0151797	0.656665	1.51142	0.000374562	0.636028	0.00176666	2.35625	0.0596319	0.0948934	0.00242269	0.00124384
NesP70SVZ_568	0.0318221	1.31332	0.678157	0.816495	1.87968	0.00200342	0.939764	0.101436	0.0050307	0.00273998	0.00131529
NesP70SVZ_570	0.000363489	1.48506	2.69266	0.187396	0.806294	0.00207404	0.277994	0.0646671	0.00193295	0.0853327	0.100122
NesP70SVZ_573	0.0557413	0.000682721	0.379239	0.653395	0.349358	0.0016547	2.97539	0.0568193	0.248387	0.00231037	0.00111764
NesP70SVZ_575	0.0241166	0.880999	1.96373	0.000400409	0.511884	0.00187086	2.1599	0.014781	0.0998547	0.00257701	0.00128424
NesP70SVZ_576	0.000360311	1.68134	1.9552	0.000403399	0.227453	0.0895261	1.71836	0.0106838	0.00179513	0.00264137	0.00126756
NesP70SVZ_579	0.000324802	1.17515	1.41708	0.000360765	0.568168	0.00172045	2.11985	0.114139	0.00158711	0.00239204	0.00114761
NesP70SVZ_584	0.00612394	1.47345	1.51505	0.000351064	0.000769286	0.00168335	1.97145	0.000731758	0.246633	0.00236098	0.00111625
NesP70SVZ_586	0.0110843	0.000787658	1.07948	0.45636	1.08085	0.00179561	2.98562	0.000773094	0.0993058	0.00248175	0.00122909
NesP70SVZ_587	0.0811409	1.47149	1.5256	0.000400275	0.000779233	0.124745	1.56675	0.00078025	0.00169823	0.00248186	0.514259
NesP70SVZ_588	0.0225133	0.00939917	1.13546	0.414211	0.995577	0.00185229	2.82165	0.0577013	0.0509754	0.00250668	0.00123911
NesP70SVZ_589	0.000308435	0.415693	0.805084	0.15913	0.404045	0.0687461	3.50864	0.000719951	0.227218	0.00235267	0.00117921
NesP70SVZ_593	0.000337922	1.959	0.257407	0.123061	0.311862	0.00175248	2.86536	0.000769167	0.00174635	0.00242808	0.00120643
NesP70SVZ_594	0.000293042	1.8085	1.40842	0.000349726	0.000742236	0.0016979	1.57878	0.147742	0.00154608	0.00231271	0.00114057
NesP70SVZ_595	0.000344785	0.491113	2.4113	0.173984	1.51818	0.045628	0.913691	0.0667314	0.00185624	0.00269615	0.00137798
NesP70SVZ_600	0.0184259	1.88977	0.836894	0.000375305	0.157611	0.00181517	2.58843	0.000764845	0.107134	0.0024855	0.00121616
NesP70SVZ_601	0.000378799	0.655606	2.28424	0.532284	0.816528	0.00206642	1.16319	0.0836028	0.00187758	0.00283451	0.0013918
NesP70SVZ_604	0.0139427	0.960969	1.80131	0.000393904	0.251904	0.00185846	2.50949	0.15845	0.00167618	0.00254041	0.00126871
NesP70SVZ_607	0.000375473	0.158283	1.76932	0.4506	1.37674	0.00191432	1.5581	0.0784959	0.00175709	0.00269694	0.00130326
NesP70SVZ_608	0.0190053	0.646627	1.14165	0.496678	0.193726	0.00197449	2.76515	0.0334302	0.00180795	0.00271859	0.0013475
NesP70SVZ_609	0.0617669	1.1194	1.69127	0.278075	1.14649	0.00186914	0.684355	0.0700558	0.379161	0.00258819	0.00124813
NesP70SVZ_610	0.213189	2.19103	0.000515283	0.127311	0.000739411	0.00177861	3.02288	0.0500693	0.00159436	0.00234582	0.00119245
NesP70SVZ_614	0.190671	2.44992	1.12506	0.000372866	0.615953	0.00180558	0.472334	0.000778021	0.00168612	0.231441	0.277259
NesP70SVZ_616	0.0106714	1.65257	0.57258	0.110102	0.131477	0.0524261	2.44317	0.103232	0.0015084	0.00231126	0.105724
NesP70SVZ_617	0.0347205	1.24152	1.41812	0.091864	0.00080182	0.00204422	2.01205	0.00083439	0.0479077	0.00260997	0.0101677
NesP70SVZ_618	0.00799682	1.2593	2.47315	0.000422542	1.33272	0.0360522	0.428519	0.0223244	0.00181619	0.00275584	0.00150133
NesP70SVZ_620	0.0396445	1.70797	0.378803	0.121887	0.38777	0.134176	1.08386	0.000612322	0.558196	0.0759266	0.000974396
NesP70SVZ_622	0.0780123	0.000793537	1.33972	0.807179	1.45403	0.135367	1.06208	0.00645966	0.00175076	0.00263789	0.00128348
NesP70SVZ_623	0.0254368	0.865782	0.522124	0.209095	0.207836	0.0014991	1.99885	0.000643135	0.108236	0.00205722	0.0343719
NesP70SVZ_626	0.000345017	0.512986	1.7674	0.0516382	0.683511	0.00198983	2.39872	0.0501613	0.00533148	0.00269165	0.00145962
NesP70SVZ_627	0.0219127	1.20218	2.26741	0.000412505	0.964396	0.00192026	0.922327	0.0643289	0.0741913	0.00269089	0.00130865
NesP70SVZ_631	0.000319129	0.156086	0.821261	0.44972	0.975374	0.0234216	3.00732	0.084668	0.00165336	0.00256176	0.00120909
NesP70SVZ_635	0.0117821	0.000811394	1.0363	0.580169	0.975854	0.00193225	2.77172	0.0573798	0.107617	0.00259578	0.00129955
NesP70SVZ_638	0.0332935	1.07177	1.34952	0.000371127	0.886665	0.137788	2.042	0.00945308	0.00165067	0.00252393	0.00121726
NesP70SVZ_640	0.0311283	0.408078	1.95785	0.736247	0.925527	0.00195913	0.384737	0.140681	0.00176187	0.293768	0.00129698
NesP70SVZ_641	0.0165407	1.31743	1.45047	0.000365119	0.000735595	0.0017074	1.89913	0.074556	0.152978	0.00238021	0.237493
NesP70SVZ_651	0.0209015	0.224851	0.000553957	1.23411	0.362851	0.00188439	2.88067	0.125417	0.21055	0.00258812	0.0012646
NesP70SVZ_655	0.0303828	3.46022	0.797838	0.000385536	0.570239	0.00184315	0.324183	0.000788977	0.0621069	0.00253344	0.00120864
NesP70SVZ_657	0.028758	0.000935304	1.12129	1.23231	0.000957603	0.120118	2.93304	0.131824	0.00201969	0.00308409	0.00147185
NesP70SVZ_659	0.0262734	1.88693	2.06323	0.000394401	0.540939	0.0959585	0.624761	0.0368921	0.155454	0.116297	0.00127073
NesP70SVZ_660	0.215659	2.81339	0.526369	0.0295731	0.215606	0.00180255	1.02131	0.000758348	0.298871	0.00244418	0.00121257
NesP70SVZ_661	0.0539589	0.50496	1.86664	0.000399036	0.924271	0.0473788	1.70117	0.074464	0.141024	0.00259567	0.00411488
NesP70SVZ_663	0.0308136	0.13909	0.396872	0.876577	0.000832581	0.0019238	3.65902	0.000824423	0.051516	0.0026413	0.117257
NesP70SVZ_666	0.0334356	0.551409	2.65998	0.432689	1.29707	0.00216759	0.410529	0.0919495	0.00197462	0.00301534	0.00148327
NesP70SVZ_668	0.0344304	0.289016	1.20128	1.22401	1.71086	0.00201051	0.000877954	0.000870511	0.00189471	0.00283134	0.0013543
NesP70SVZ_670	0.0445995	0.000847052	0.000596174	1.19196	0.888268	0.00203143	3.27617	0.0161177	0.154504	0.0675122	0.00136903
NesP70SVZ_672	0.000331951	0.428919	0.843304	0.123488	0.892802	0.00181494	3.35152	0.0774838	0.00169551	0.00248915	0.00121511
NesP70SVZ_673	0.0571911	0.296959	2.07258	0.0408112	0.937684	0.00189221	1.66164	0.0361321	0.236807	0.131973	0.00130718
NesP70SVZ_675	0.0546211	0.161172	2.4129	0.371326	0.692036	0.00227992	1.65909	0.106821	0.00199508	0.00294338	0.00150332
NesP70SVZ_676	0.0108234	0.50271	0.270314	0.81495	0.00080565	0.00189821	3.34456	0.033249	0.00175128	0.0027147	0.0981264
NesP70SVZ_678	0.0176225	1.84747	1.77048	0.414574	1.41465	0.00211717	0.000939768	0.0471575	0.00191538	0.213168	0.00135777
NesP70SVZ_681	0.0442061	1.84449	0.680367	0.000372777	0.000770363	0.0400058	2.57691	0.094451	0.00158575	0.00245177	0.00116936
NesP70SVZ_684	0.000286066	0.0177539	0.000478803	0.584545	0.693086	0.00156459	2.96135	0.000671303	0.049767	0.23895	0.00110072
NesP70SVZ_690	0.0145209	1.67168	1.59676	0.000430744	0.000859754	0.0019479	1.93651	0.0588151	0.00187435	0.00272125	0.0506965
NesP70SVZ_691	0.0137709	1.05244	0.598223	0.168266	0.332912	0.00185713	3.28682	0.0994535	0.00170504	0.00255103	0.00127691
NesP70SVZ_693	0.102217	2.19225	0.376412	0.000305002	1.12257	0.00149398	0.00717015	0.0334565	0.143383	0.597621	0.00101053
NesP70SVZ_697	0.0120599	2.40459	1.3471	0.160088	1.42455	0.00190975	0.0821718	0.0141147	0.00175691	0.00265784	0.00131308
NesP70SVZ_700	0.0218077	0.598882	2.21573	0.00042106	0.920331	0.00198832	1.91601	0.089215	0.0018508	0.00280643	0.00133039
NesP70SVZ_701	0.000358206	2.52856	1.97714	0.00041661	0.817231	0.00200887	0.233969	0.0440921	0.0923508	0.00277573	0.00136071
NesP70SVZ_705	0.00929799	0.000872586	0.283069	1.00372	0.242784	0.00199412	3.86835	0.0437753	0.00188238	0.00281105	0.00145809
NesP70SVZ_706	0.0128873	0.515117	0.654007	0.248941	0.648634	0.00187205	3.48841	0.0395169	0.00176404	0.0027191	0.0013084
NesP70SVZ_710	0.290696	3.41863	0.667572	0.000426671	0.225746	0.00202375	0.168219	0.045871	0.0018096	0.00272208	0.00132914
NesP70SVZ_712	0.000348376	0.960346	1.96234	0.000410145	0.681711	0.00194222	1.79654	0.056924	0.00180862	0.00268088	0.00134296
NesP70SVZ_716	0.00651366	0.486836	1.72503	0.0952248	1.10359	0.00188631	1.7268	0.000828303	0.314609	0.00258363	0.0012631
NesP70SVZ_719	0.000371231	0.637316	2.07522	0.238026	1.21666	0.0670042	0.541716	0.0397519	0.502568	0.00280027	0.299928
NesP70SVZ_720	0.0110055	1.62331	1.72474	0.000401885	1.05065	0.00196013	0.760135	0.0705532	0.00178384	0.00265482	0.00127479
NesP70SVZ_725	0.250416	1.90903	0.000505008	0.000351443	0.000722597	0.00170881	2.78888	0.0970272	0.00158944	0.128192	0.00116892
NesP70SVZ_727	0.0490892	1.19908	0.630335	0.000317764	0.710297	0.00149032	1.49565	0.00066263	0.00138145	0.252358	0.0010756
NesP70SVZ_729	0.000364175	0.0907055	0.000584907	0.843484	0.664222	0.0019959	3.86176	0.113104	0.0455132	0.00268412	0.00135336
NesP70SVZ_730	0.0148965	1.64526	1.05215	0.150132	0.0568191	0.073717	2.44201	0.0488658	0.00185299	0.00278079	0.00147878
NesP70SVZ_732	0.0331472	1.2834	1.50025	0.000413905	0.208948	0.0836996	2.30829	0.0056975	0.0943853	0.00269478	0.00129012
NesP70SVZ_733	0.000335328	1.12038	1.1698	0.00966381	0.506315	0.00185994	2.52454	0.0821215	0.001712	0.0025678	0.00122561
NesP70SVZ_734	0.0225209	0.00103101	1.26994	1.71851	1.93177	0.00243266	0.621619	0.00103224	0.0603063	0.00334662	0.00162914
NesP70SVZ_735	0.00559158	0.476312	1.37369	0.12578	0.544284	0.0863608	2.73111	0.0334903	0.00178133	0.00267079	0.00133259
NesP70SVZ_737	0.000362131	0.776685	1.67435	0.000402822	0.688302	0.00189264	2.37049	0.0243805	0.00172615	0.00273351	0.00130833
NesP70SVZ_741	0.0189528	0.505166	2.06176	0.194053	1.66394	0.0021456	1.09825	0.0595521	0.137915	0.00286678	0.0014052
NesP70SVZ_749	0.000379908	0.487767	1.64842	0.356089	0.912611	0.00201258	1.83955	0.106363	0.00184464	0.00277386	0.00138912
NesP70SVZ_750	0.0201044	0.880211	2.07334	0.153778	0.000862498	0.002052	1.2719	0.000871208	0.00188483	0.0324502	0.151072
NesP70SVZ_752	0.0373553	0.0247048	0.67284	1.81049	1.61406	0.00222361	0.253425	0.0955264	0.136843	0.125075	0.0712591
NesP70SVZ_762	0.0132717	1.14096	1.54431	0.585706	1.99067	0.0022047	0.36479	0.000962744	0.00202971	0.00303518	0.00146161
NesP70SVZ_763	0.000365751	0.400523	1.79273	0.0451043	0.697664	0.0020119	2.44536	0.0665964	0.111954	0.00268595	0.00132638
NesP70SVZ_766	0.0326843	0.308865	1.68378	0.267154	0.705519	0.00202015	2.40023	0.0247379	0.126416	0.0336581	0.00144267
NesP70SVZ_767	0.032346	0.346427	2.19829	0.386243	1.65467	0.00218848	0.883899	0.0198185	0.0450559	0.00300666	0.00144031
NesP70SVZ_769	0.00661196	0.665377	1.75	0.000412297	0.453561	0.00190379	2.32295	0.114152	0.00178283	0.00269	0.0625799
NesP70SVZ_770	0.02821	0.23701	1.59478	0.0610561	1.0638	0.00198447	2.6653	0.000880158	0.00188309	0.00273789	0.128354
NesP70SVZ_771	0.000373328	1.22081	2.09858	0.12657	1.38495	0.00206673	0.398231	0.00939864	0.00187994	0.0887412	0.00138111
NesP70SVZ_773	0.000387969	2.22651	2.00226	0.000435985	0.658224	0.00210818	0.672055	0.00089455	0.0993696	0.05673	0.00141176
NesP70SVZ_778	0.0322943	0.0255653	0.714863	0.526195	1.14359	0.00207944	3.16527	0.000894387	0.0018701	0.0533935	0.00136783
NesP70SVZ_780	0.000343596	1.27133	1.4069	0.000407924	0.605614	0.00189458	2.30986	0.034271	0.00174019	0.00263546	0.00128104
NesP70SVZ_781	0.00613811	0.393954	0.826831	0.405939	0.0008529	0.00194696	3.54736	0.0296938	0.117487	0.0027303	0.0262418
NesP70SVZ_782	0.000310032	2.34658	0.334189	0.0968827	0.000713294	0.00169091	0.548144	0.000729171	0.329064	0.00231205	0.650353
NesP70SVZ_791	0.0366224	1.62839	0.779259	0.135246	0.000818364	0.00188137	2.60269	0.0391978	0.00172687	0.00253692	0.0196179
NesP70SVZ_792	0.000387922	0.000883089	0.993149	0.725868	0.5305	0.00206225	3.24727	0.000918285	0.101116	0.00287767	0.0270457
NesP70SVZ_794	0.029075	0.00090225	0.00063843	1.10618	0.98941	0.00213658	3.49923	0.0415863	0.0327304	0.00301659	0.00148151
NesP70SVZ_796	0.0143247	0.722431	2.03155	0.423574	1.29624	0.00216218	0.595626	0.0457309	0.0341961	0.194516	0.00149361
NesP70SVZ_801	0.00464415	0.891779	0.510737	0.0711701	0.293932	0.00173996	3.0865	0.000769553	0.00161768	0.00244184	0.00116804
NesP70SVZ_806	0.0314418	1.07713	1.45918	0.000416317	0.89383	0.00195668	1.60028	0.100187	0.0943949	0.124702	0.00129354
NesP70SVZ_809	0.0370976	1.96979	1.73484	0.000424284	1.05798	0.00196948	0.422723	0.164193	0.0018458	0.002766	0.00134595
NesP70SVZ_813	0.0221721	1.25629	1.78998	1.06485	0.847546	0.00245891	0.512193	0.0552447	0.103335	0.00335398	0.00165504
NesP70SVZ_818	0.00036463	1.42597	1.54751	0.000423793	0.32632	0.00197815	2.21279	0.120152	0.0543142	0.00281322	0.00142481
NesP70SVZ_819	0.0139843	0.790228	2.10991	0.000429204	0.537303	0.00205156	1.61379	0.0697614	0.00185826	0.19135	0.111212
NesP70SVZ_820	0.000432223	0.769211	2.63319	0.72565	1.0782	0.00241458	0.236529	0.181169	0.00226966	0.00338778	0.0966768
NesP70SVZ_823	0.000370415	0.0994228	1.90103	0.0134575	0.922013	0.00205302	2.61392	0.0605794	0.0794177	0.00298092	0.00135792
NesP70SVZ_824	0.0376157	0.613677	1.81739	0.197722	0.000901962	0.00221883	1.29881	0.000937887	0.00205311	0.00301337	0.613055
NesP70SVZ_825	0.0520989	2.56875	1.27857	0.000401032	0.536411	0.00195681	0.408571	0.000830933	0.00175675	0.00283001	0.00127798
NesP70SVZ_829	0.000414299	1.06431	2.45104	0.0242518	1.43868	0.00222167	0.607233	0.103267	0.00201394	0.028428	0.00151826
NesP70SVZ_830	0.0426586	0.43924	1.44849	0.37489	0.544585	0.00208555	2.47759	0.000888068	0.216035	0.00286781	0.00141607
NesP70SVZ_833	0.0174928	0.281645	0.650314	1.11022	0.669794	0.00241876	2.41376	0.00102171	0.197597	0.00329692	0.00158988
NesP70SVZ_835	0.0379811	0.320578	1.67057	0.000391556	0.748315	0.00189521	2.01231	0.00131093	0.100267	0.25437	0.00130248
NesP70SVZ_843	0.0158653	0.219671	1.61899	1.01455	1.71626	0.0022992	0.654386	0.000991673	0.00214341	0.161726	0.0015461
NesP70SVZ_844	0.000424749	0.212184	1.5881	0.844775	0.224174	0.00237117	2.65999	0.239966	0.00658101	0.00326846	0.00165014
NesP70SVZ_846	0.0210316	0.0965859	0.702625	0.473797	0.553671	0.00192974	3.19379	0.0190793	0.00180329	0.513855	0.00134112
NesP70SVZ_847	0.00983543	0.471631	0.000590172	0.638728	0.410999	0.00200106	3.8207	0.0658838	0.0664881	0.00277101	0.00135735
NesP70SVZ_850	0.0675279	3.00166	0.856125	0.13318	0.906201	0.00200724	0.0258022	0.11664	0.00183056	0.00277143	0.00135997
NesP70SVZ_852	0.000121708	0.272648	0.481343	0.000147344	0.000386566	0.000660733	0.27145	0.000284647	0.000601204	0.000893102	0.000427966
NesP70SVZ_853	0.000350058	0.737432	0.666483	0.124376	0.611587	0.00192763	2.79112	0.000829369	0.0771645	0.00278085	0.230885
NesP70SVZ_855	0.0743753	2.11302	1.70209	0.000424264	0.80748	0.00207489	0.126066	0.205526	0.00188086	0.00285327	0.00137043
NesP70SVZ_856	0.0276927	0.000913419	0.709435	1.02448	0.650771	0.00223111	2.75813	0.000935609	0.252916	0.155131	0.00157797
NesP70SVZ_859	0.000512915	0.0597219	1.66557	1.17409	2.04373	0.00255393	0.709825	0.0730667	0.00232168	0.00345462	0.00173818
NesP70SVZ_861	0.0264049	1.40153	1.40557	0.000436459	0.467417	0.00205754	2.22614	0.057209	0.00192691	0.0243085	0.00138584
NesP70SVZ_863	0.000427651	0.295364	2.16983	0.523365	1.67827	0.00232077	0.710845	0.0622624	0.00208248	0.00309289	0.00160145
NesP70SVZ_864	0.0816232	2.77289	0.716049	0.000414829	0.000842115	0.00194181	1.48587	0.0639532	0.0692356	0.00265947	0.0344305
NesP70SVZ_866	0.00038651	1.51392	1.66086	0.000439909	0.380541	0.00212844	1.75623	0.0174263	0.0019517	0.00327962	0.00147916
NesP70SVZ_868	0.000381018	0.000879455	1.08256	0.511502	1.26487	0.00224656	2.59512	0.123786	0.0492872	0.00301764	0.00145463
NesP70SVZ_869	0.000402907	0.0276501	1.6368	0.44469	1.21385	0.00212713	2.07671	0.0439655	0.00194498	0.00296633	0.00151533
NesP70SVZ_870	0.019024	0.681894	2.0278	0.000468522	0.439703	0.00219513	2.39532	0.000936536	0.024826	0.00297506	0.00151166
NesP70SVZ_875	0.0175749	1.65456	0.785722	0.139673	0.314916	0.00215638	2.68383	0.000897851	0.00191492	0.00282757	0.00136691
NesP70SVZ_879	0.0268507	0.00110198	1.22403	2.1698	1.00145	0.00262587	0.552787	0.165321	0.218002	0.00363199	0.0706058
NesP70SVZ_880	0.0180327	0.0192593	0.000630535	0.98502	1.03829	0.00210893	3.06027	0.10388	0.00191635	0.00284133	0.0696802
NesP70SVZ_883	0.000373416	0.317417	1.6089	0.000437851	0.274723	0.00211264	3.11385	0.00086383	0.00188526	0.0730016	0.0823668
NesP70SVZ_885	0.000391893	1.51992	0.928232	0.312826	0.642967	0.00214675	2.35641	0.000920438	0.00201883	0.00298561	0.0014922
NesP70SVZ_887	0.0200703	1.45493	1.11636	0.000357503	0.000736953	0.0340583	1.47514	0.000743953	0.00157019	0.198561	0.00121466
NesP70SVZ_888	0.000386281	2.12628	1.78647	0.000433647	0.857361	0.119094	0.55308	0.000906743	0.0020057	0.00291555	0.0819653
NesP70SVZ_891	0.543093	2.0315	1.21435	0.0122218	0.000952029	0.00226718	0.813102	0.000970321	0.00204474	0.337035	0.00155465
NesP70SVZ_892	0.000452745	0.734056	3.01524	0.0461226	0.796258	0.00230358	0.892951	0.000996288	0.00212803	0.231921	0.00154072
NesP70SVZ_898	0.0107365	0.169614	2.11979	0.0702996	0.903529	0.0021993	2.34129	0.0567124	0.00205683	0.00308175	0.00150348
NesP70SVZ_902	0.000335703	0.624529	1.13428	0.22249	0.67732	0.00189535	1.78298	0.000824	0.00175935	0.0026222	0.118652
NesP70SVZ_903	0.0643731	0.182721	2.11197	0.149844	0.723659	0.00214236	1.89843	0.0397433	0.279824	0.00294234	0.00147679
NesP70SVZ_905	0.000411811	1.01079	0.95086	0.236946	0.370018	0.00209727	2.8657	0.102615	0.00191217	0.0029656	0.00138045
NesP70SVZ_906	0.0368603	1.061	1.56939	0.000427237	0.549734	0.00210047	2.22823	0.0121945	0.00189164	0.00289792	0.00139044
NesP70SVZ_907	0.0237176	0.439456	1.6906	1.36623	1.21656	0.00249607	0.37701	0.116305	0.123896	0.00351128	0.00168308
NesP70SVZ_909	0.022817	1.92463	1.3012	0.000435152	0.179864	0.152735	1.79696	0.000889602	0.00188508	0.0984554	0.0014449
NesP70SVZ_912	0.0983327	1.81827	1.14634	0.000428823	0.218529	0.00199952	1.48846	0.138316	0.10706	0.0026809	0.128752
NesP70SVZ_913	0.000412478	2.05049	1.12895	0.000453714	0.51303	0.00220476	1.8783	0.000895687	0.00193672	0.00290284	0.00140669
NesP70SVZ_914	0.000395807	0.61878	2.51555	0.0400515	0.535281	0.105595	1.49539	0.0649386	0.00207432	0.00306824	0.00147872
NesP70SVZ_920	0.200264	2.57164	0.0870428	0.0132214	0.000874779	0.00203727	2.53604	0.000887755	0.00189782	0.00284728	0.0013848
NesP70SVZ_922	0.0246362	0.993652	2.53005	0.070794	1.30217	0.00233141	0.651169	0.0309107	0.0803144	0.00314752	0.00151195
NesP70SVZ_933	0.000371754	0.432155	0.840869	0.29316	0.529702	0.0444256	3.25342	0.0616792	0.0968423	0.00281578	0.00140533
NesP70SVZ_935	0.0551564	1.19029	1.48705	0.0229023	1.04894	0.00207988	1.55364	0.000900105	0.0352314	0.00290936	0.00140658
NesP70SVZ_938	0.000430672	2.0763	2.23063	0.000463904	0.680786	0.00221411	0.492481	0.0712042	0.135073	0.00307051	0.00147401
NesP70SVZ_940	0.000386792	0.155002	1.35849	0.0995829	0.770114	0.00217854	2.88667	0.000932151	0.00199555	0.0964676	0.00146973
NesP70SVZ_941	0.00340519	1.54015	1.69458	0.000458259	0.000908044	0.00224254	1.74802	0.0251608	0.00195763	0.00301344	0.00156668
NesP70SVZ_942	0.0221455	1.36113	0.77904	0.000447436	0.177491	0.00207062	3.22341	0.00087539	0.0529991	0.00289447	0.00141901
NesP70SVZ_944	0.0375425	1.91236	0.000527434	0.000371441	0.000767022	0.00184687	3.16639	0.000780675	0.108723	0.2361	0.00121042
NesP70SVZ_945	0.00037538	0.78132	2.3637	0.0924181	0.390644	0.00205281	0.870089	0.0553949	0.00194022	0.174842	0.0013701
NesP70SVZ_947	0.0322415	2.09577	0.806721	0.000429006	0.198056	0.00204312	2.3103	0.0417412	0.00187043	0.00281899	0.00138725
NesP70SVZ_952	0.00044109	1.85447	2.61006	0.0403376	0.94608	0.00241511	0.263093	0.00687895	0.0545384	0.00347973	0.00168208
NesP70SVZ_953	0.0186674	2.36391	2.27454	0.000469827	0.566892	0.00226384	0.272531	0.000988115	0.00213009	0.00317358	0.0341096
NesP70SVZ_957	0.00499572	0.774102	0.674367	0.136667	0.71214	0.00201316	3.22872	0.0537674	0.00183497	0.00273287	0.0013621
NesP70SVZ_959	0.00820807	1.26808	0.801402	0.781512	1.74921	0.00230877	0.841209	0.0586517	0.00215538	0.0921647	0.00154432
NesP70SVZ_961	0.000386366	1.87021	2.03174	0.00044336	0.410068	0.0021727	0.71825	0.0514018	0.00196706	0.150951	0.00141338
NesP70SVZ_962	0.0181478	2.12046	1.58359	0.201612	1.24989	0.00227293	0.0244238	0.0845251	0.00206075	0.00303315	0.00148206
NesP70SVZ_967	0.0542833	1.7637	0.000568904	0.000399464	0.236132	0.00187573	3.38739	0.0461013	0.00178626	0.00259463	0.00126986
NesP70SVZ_970	0.0116244	0.0221163	0.583086	0.644539	0.0635328	0.00207279	3.49218	0.00499817	0.00192878	0.214649	0.00146139
NesP70SVZ_974	0.0207583	0.383313	0.000690849	1.31781	0.22496	0.00236236	3.63506	0.0202531	0.0987776	0.0032736	0.00158764
NesP70SVZ_975	0.000393242	0.439083	1.67999	0.126509	1.02845	0.00217478	2.08804	0.0499337	0.00198053	0.00296101	0.00147531
NesP70SVZ_977	0.0464078	1.30462	1.38307	0.000436216	0.478534	0.055398	2.07926	0.0474274	0.149426	0.00286307	0.00139456
NesP70SVZ_979	0.000374716	2.1963	1.26547	0.000427118	0.170473	0.00214282	1.64482	0.0496856	0.266973	0.00308891	0.00140321
NesP70SVZ_980	0.0124302	0.185227	0.722073	0.395899	0.824606	0.0656195	3.37839	0.0567294	0.00202387	0.0029683	0.0015202
NesP70SVZ_985	0.0299395	0.000951394	0.51024	0.806813	0.893252	0.00228092	3.35392	0.000974845	0.00207072	0.003137	0.00153097
NesP70SVZ_986	0.000398195	1.65172	1.72167	0.000470715	0.000960832	0.0021848	2.01164	0.000945108	0.00210874	0.0280588	0.164873
NesP70SVZ_987	0.000342939	0.413775	1.55472	0.110943	0.000815194	0.122382	1.84256	0.0500911	0.372774	0.00259811	0.00127969
NesP70SVZ_989	0.000344544	1.57631	0.000561287	0.0375129	0.35174	0.00193266	3.38743	0.0355834	0.00173094	0.00256099	0.00132335
NesP70SVZ_991	0.0127283	0.000890173	0.00064365	0.465739	1.55889	0.00207506	3.58773	0.049291	0.0538341	0.00283569	0.00144103
NesP70SVZ_995	0.000379164	0.660999	1.79221	0.000442057	1.1892	0.00207566	1.50317	0.0603767	0.00192462	0.00287822	0.00140767
NesP70SVZ_996	0.000408862	2.43927	1.52764	0.000457851	1.16562	0.0503517	0.227507	0.000943037	0.0020085	0.00306341	0.00145401
NesP70SVZ_997	0.0432913	2.83471	1.37416	0.000437929	0.38526	0.00213106	0.433322	0.0715046	0.00195774	0.00293311	0.12827
NesP70SVZ_998	0.0655729	0.491722	1.54988	1.62287	1.64539	0.00277887	0.0166401	0.00117706	0.00249547	0.00374626	0.0019179
NesP70SVZ_999	0.0259983	1.17572	1.81424	0.000446983	0.606829	0.00208075	1.30898	0.0615658	0.198017	0.00292702	0.00138765
NesP70SVZ_1001	0.103835	1.79559	1.95148	0.0309302	0.353479	0.00226174	0.891701	0.0880336	0.00214215	0.00312787	0.111832
NesP70SVZ_1003	0.0511108	2.46439	0.000579094	0.000417467	0.000826458	0.00200616	2.68868	0.126836	0.0382506	0.00268435	0.00133382
NesP70SVZ_1004	0.0123291	1.60026	1.76702	0.0135501	0.000956245	0.00223658	1.8045	0.000951572	0.00202567	0.00303009	0.00147969
NesP70SVZ_1005	0.016784	1.4392	0.874359	0.749497	0.847741	0.00237445	0.913037	0.425505	0.00218086	0.00326275	0.360094
NesP70SVZ_1007	0.0174361	1.37141	2.60007	0.000495074	0.447778	0.002409	1.19776	0.0598315	0.0462593	0.00327465	0.00154621
NesP70SVZ_1012	0.00801562	0.457345	1.48318	0.236406	1.17451	0.00231104	2.35972	0.0354473	0.0021149	0.0234745	0.00157171
NesP70SVZ_1013	0.0137124	0.509392	2.21227	0.0978182	0.821946	0.00242694	1.84212	0.126971	0.042698	0.00320711	0.00153361
NesP70SVZ_1017	0.0167769	0.120051	1.94103	0.498611	0.657216	0.00226767	1.94688	0.000977452	0.127731	0.00316606	0.00151747
NesP70SVZ_1018	0.0233441	1.18073	2.57666	0.131868	0.895869	0.00236305	0.658759	0.00101358	0.19405	0.00328159	0.00164394
NesP70SVZ_1020	0.0262547	1.04519	0.694167	0.331926	0.000913502	0.0021002	3.0407	0.137681	0.168895	0.00293651	0.00147088
NesP70SVZ_1022	0.000388783	0.0712299	1.64928	0.261494	0.000924218	0.00210516	2.89594	0.0915947	0.00196299	0.0029532	0.0116808
NesP70SVZ_1023	0.0247094	0.595967	2.16789	0.804293	1.16236	0.00261556	0.4344	0.0260768	0.00233194	0.00346142	0.00170798
NesP70SVZ_1024	0.000406493	1.43547	1.84005	0.000452646	0.000951727	0.00212193	2.05656	0.0412056	0.222423	0.00295805	0.0014317
NesP70SVZ_1025	0.000404293	0.898328	2.25313	0.0404739	0.615749	0.110349	1.1992	0.0281482	0.196753	0.0031242	0.00160431
NesP70SVZ_1027	0.241244	0.355457	0.00133748	0.59816	0.469638	0.00216361	3.29243	0.127482	0.0355398	0.0029223	0.00144545
NesP70SVZ_1030	0.000415672	1.46324	2.04013	0.000468967	0.678932	0.00235006	1.15787	0.0237439	0.00211494	0.00309944	0.00150339
NesP70SVZ_1037	0.0442595	2.34098	1.38057	0.000462526	0.13822	0.00222795	1.6092	0.000925359	0.00201142	0.00309075	0.00160486
NesP70SVZ_1041	0.0263486	0.410516	0.000639058	0.674667	0.63842	0.00218885	3.66893	0.000921686	0.154339	0.00296197	0.00142891
NesP70SVZ_1042	0.0124727	2.34423	2.21692	0.000499551	0.00099487	0.00242057	0.369511	0.00102652	0.300323	0.00327466	0.00161241
NesP70SVZ_1043	0.000412684	1.37217	1.58502	0.160674	0.722129	0.00225999	1.83218	0.00101095	0.00209482	0.00315508	0.00151867
NesP70SVZ_1044	0.00035587	1.4131	0.538501	0.104104	0.000841512	0.315168	2.11208	0.000848602	0.039877	0.00276552	0.762641
NesP70SVZ_1047	0.0613418	2.71732	0.499862	0.000444129	0.344051	0.00205692	1.61447	0.0201444	0.00191195	0.00292966	0.00142666
NesP70SVZ_1051	0.000414642	0.644996	1.16331	0.234606	0.345242	0.00226444	3.11656	0.000980858	0.00211271	0.0031337	0.00157672
NesP70SVZ_1052	0.0372945	0.000980331	1.37803	0.700926	0.451526	0.00231986	2.51597	0.0792368	0.0393486	0.253269	0.00159175
NesP70SVZ_1055	0.101411	2.70216	1.6376	0.000471367	0.30907	0.00222975	0.501694	0.0414316	0.110578	0.00312624	0.00153215
NesP70SVZ_1061	0.000361899	0.533283	0.000620361	0.363836	0.334367	0.00204303	4.25943	0.0828491	0.058482	0.00282646	0.00136238
NesP70SVZ_1063	0.768053	1.51721	0.000650854	0.000463371	0.000945307	0.00221984	2.68794	0.000983035	0.20402	0.0525705	0.0969451
NesP70SVZ_1065	0.00398422	0.370111	2.12322	0.35738	0.579234	0.00239466	1.96058	0.134558	0.173097	0.00334253	0.00168966
NesP70SVZ_1068	0.0240268	0.344588	1.65924	0.339529	0.000962387	0.0242345	2.71809	0.000950076	0.0652179	0.00314313	0.00154604
NesP70SVZ_1072	0.0486686	0.657016	1.39976	0.000448738	0.654947	0.00216527	2.24277	0.155472	0.25627	0.00292349	0.0014849
NesP70SVZ_1073	0.0422176	1.84671	1.57139	0.000439163	0.605618	0.0640645	0.701982	0.0603182	0.00198987	0.0029868	0.00145613
NesP70SVZ_1074	0.0402991	0.0010566	0.102797	1.51502	0.137648	0.0508992	3.5521	0.0781196	0.00229203	0.00356133	0.00173623
NesP70SVZ_1075	0.0404305	0.295517	2.67474	0.00051834	1.19677	0.216947	1.26011	0.0180707	0.00226999	0.00340282	0.00163506
NesP70SVZ_1076	0.0213929	0.00110137	1.59057	1.32271	1.84225	0.0805337	0.540881	0.00127206	0.00253187	0.00369029	0.00186613
NesP70SVZ_1080	0.0569723	1.70197	1.93565	0.000509312	0.00102204	0.00236995	1.65715	0.00106583	0.00218294	0.00331006	0.0531586
NesP70SVZ_1081	0.0842939	0.50629	1.36535	0.0458623	0.78019	0.106717	1.14899	0.000816075	0.469484	0.00262321	0.00130272
NesP70SVZ_1082	0.000424297	0.240591	0.00069315	0.916841	0.978083	0.00230137	3.54322	0.0872723	0.00213353	0.00322408	0.00158933
NesP70SVZ_1083	0.0130859	2.18324	0.987598	0.00044045	0.0346128	0.00213335	2.064	0.0940437	0.00193986	0.00295147	0.00141503
NesP70SVZ_1088	0.000414665	0.000955612	1.26656	0.392942	0.6495	0.00225881	2.81449	0.00097543	0.30673	0.00313446	0.00152507
NesP70SVZ_1089	0.05687	0.988027	1.65525	0.0860782	1.12586	0.00225221	1.14732	0.0139425	0.183029	0.00305031	0.00146869
NesP70SVZ_1090	0.194139	2.01248	1.18626	0.0524744	0.000899701	0.00212999	0.939437	0.0431237	0.00195334	0.00291453	0.155827
NesP70SVZ_1091	0.119325	2.37902	1.73995	0.000483444	0.00103594	0.00237358	0.893081	0.142184	0.117603	0.00322562	0.00158485
NesP70SVZ_1092	0.0607696	2.02258	1.10134	0.000455882	0.348678	0.00223064	2.02645	0.000953298	0.0020503	0.00307424	0.00146712
NesP70SVZ_1095	0.000450585	0.000997877	0.000718373	1.19483	1.62125	0.00233321	2.8184	0.0619405	0.00215324	0.00324224	0.00166494
NesP70SVZ_1096	0.000398823	1.75411	1.29951	0.000472312	0.102143	0.00226384	1.43238	0.0592484	0.00207279	0.00311926	0.257296
NesP70SVZ_1099	0.00916417	1.40609	0.660229	0.000446729	0.244988	0.00213828	2.94928	0.0399871	0.00195289	0.00298771	0.0014746
NesP70SVZ_1102	0.0118763	0.302217	1.59322	0.154988	0.464177	0.00237027	2.92977	0.00104099	0.0022022	0.00321979	0.00164565
NesP70SVZ_1103	0.0185026	1.01595	2.45605	1.08537	0.628427	0.00293221	0.370823	0.023468	0.147133	0.00392149	0.00192333
NesP70SVZ_1106	0.0214736	0.842937	0.781566	0.275787	0.747131	0.00231838	2.97496	0.110574	0.00212631	0.00313631	0.0014712
NesP70SVZ_1107	0.000399006	1.43948	1.61778	0.0959949	1.54205	0.00228196	0.6858	0.0678413	0.121626	0.00308002	0.00152951
NesP70SVZ_1108	0.000426969	1.43171	2.59415	0.01807	0.538945	0.00250626	0.529159	0.0994453	0.002217	0.00340631	0.00162699
NesP70SVZ_1110	0.0853378	0.00121733	0.852367	2.0184	2.12622	0.00282417	0.226089	0.0256323	0.309601	0.00412847	0.00195301
NesP70SVZ_1113	0.0252764	2.13122	1.24696	0.000492419	0.00101256	0.00235976	1.76035	0.105295	0.119838	0.00321326	0.0017586
NesP70SVZ_1117	0.0415583	0.00105904	1.04092	0.717486	0.415434	0.00242021	3.50937	0.00103918	0.00223434	0.00337412	0.00173573
NesP70SVZ_1122	0.0151587	0.136776	0.295594	2.46163	2.39967	0.0634523	0.0768636	0.103679	0.126375	0.00424088	0.00207257
NesP70SVZ_1124	0.000526695	0.0394438	0.850288	2.2227	2.26902	0.00294168	0.202021	0.0830722	0.00276479	0.0766955	0.00202276
NesP70SVZ_1125	0.000453795	1.48181	2.53175	0.000584573	0.00110076	0.00265458	1.49818	0.0619043	0.0795379	0.0036413	0.0017231
NesP70SVZ_1126	0.219332	1.70668	1.1338	1.20636	1.09804	0.0563817	0.0905319	0.0774287	0.00256549	0.00382453	0.0019275
NesP70SVZ_1127	0.0208898	0.209349	1.49303	0.460012	0.400447	0.00235672	2.72849	0.0995068	0.229303	0.00328586	0.11519
NesP70SVZ_1128	0.000417408	2.17639	0.845495	0.000513521	0.00099604	0.00244046	2.39098	0.0439476	0.0547732	0.0034052	0.00171088
NesP70SVZ_1129	0.000411931	0.858501	1.47362	0.00050206	0.389733	0.0022884	2.69228	0.00101449	0.00211331	0.00316174	0.00153898
NesP70SVZ_1132	0.000391214	0.976284	1.54533	0.094482	0.441924	0.00221194	2.27886	0.000960447	0.0946901	0.00312135	0.00152767
NesP70SVZ_1133	0.0229789	0.496238	0.290121	0.598961	0.51768	0.00231448	3.73443	0.0733709	0.0429982	0.00316119	0.00158184
NesP70SVZ_1134	0.033254	0.991439	2.08115	0.000508034	0.00100066	0.110092	1.97308	0.0696059	0.101016	0.00321686	0.00154301
NesP70SVZ_1137	0.0361433	0.407052	0.000694449	0.715906	0.579679	0.00236512	3.93226	0.0522961	0.0317055	0.00317324	0.00155112
NesP70SVZ_1138	0.0341553	0.0874715	0.564288	3.42862	1.10049	0.00336637	0.0368318	0.195133	0.00310063	0.00471754	0.00228482
NesP70SVZ_1142	0.000440698	0.840157	2.57517	0.167635	0.670379	0.0024803	1.00224	0.00105416	0.0740387	0.00361925	0.0017115
NesP70SVZ_1145	0.0108546	0.91352	0.582781	1.08962	0.85681	0.00246812	1.6589	0.00218952	0.203545	0.00340178	0.00168019
NesP70SVZ_1149	0.000462487	1.11739	2.53443	0.310212	1.20174	0.0025231	0.240538	0.0727625	0.00233003	0.00350338	0.00169269
NesP70SVZ_1156	0.0243333	0.472684	1.97288	0.000501853	0.356092	0.00236357	2.57886	0.00100866	0.00215186	0.00329001	0.00161502
NesP70SVZ_1158	0.0135792	1.37626	1.49066	0.000467937	0.000987423	0.00222313	2.43909	0.0825144	0.00209931	0.00314451	0.00150907
NesP70SVZ_1160	0.0192667	0.0752086	0.991157	0.270721	0.504628	0.00230139	3.58994	0.00107545	0.00220618	0.00324035	0.0772147
NesP70SVZ_1161	0.0592169	0.711816	1.41211	0.433642	1.86441	0.00225248	0.258177	0.0585228	0.00209498	0.00315297	0.149763
NesP70SVZ_1162	0.0215747	2.43973	0.177635	0.000451032	0.000889921	0.00212473	2.73945	0.0338054	0.00195138	0.135197	0.0014927
NesP70SVZ_1163	0.0138808	0.896054	2.333	0.000529504	0.995993	0.00251224	1.35901	0.0295268	0.00231311	0.00351035	0.00179175
NesP70SVZ_1168	0.00047431	0.00106695	0.000738686	1.54313	0.00106421	0.00253171	3.64842	0.00108585	0.138598	0.240057	0.00167679
NesP70SVZ_1169	0.000387465	1.49219	0.494001	0.113542	0.458194	0.00216183	3.07605	0.000931314	0.00198972	0.00311958	0.00144334
NesP70SVZ_1180	0.483586	1.97183	0.879743	0.00052919	0.122163	0.00248748	1.6939	0.00107641	0.00231013	0.00345095	0.00170556
NesP70SVZ_1184	0.00856658	0.00101187	1.49169	0.515497	0.629725	0.0024282	2.70356	0.0591409	0.00220495	0.193763	0.00164936
NesP70SVZ_1193	0.0224574	1.72502	2.64492	0.148675	0.470033	0.00274167	0.485262	0.00114134	0.0232605	0.0036856	0.0374273
NesP70SVZ_1195	0.030222	0.0951284	0.157516	0.818608	0.636917	0.00234124	3.84865	0.10368	0.00215457	0.00326534	0.00156392
NesP70SVZ_1198	0.0142605	0.829875	1.55966	0.000466157	0.903389	0.00228345	1.91514	0.0278669	0.0570999	0.00309962	0.00157961
NesP70SVZ_1200	0.0145231	0.793934	2.33259	0.0806448	1.27318	0.00239431	0.751031	0.00104491	0.00224907	0.00334272	0.00158351
NesP70SVZ_1201	0.00678004	0.701002	1.72202	0.000474991	0.599426	0.00228797	2.1818	0.0507456	0.00207091	0.23209	0.00147665
NesP70SVZ_1203	0.036153	1.49368	0.913072	0.000448527	0.216196	0.0402464	2.35131	0.0923843	0.00192149	0.00291028	0.00151889
NesP70SVZ_1204	0.000430296	0.00100194	1.14641	0.55712	0.529335	0.00231827	2.96478	0.0372702	0.00221689	0.00322228	0.00155515
NesP70SVZ_1207	0.000461021	0.560054	2.13632	0.1883	0.724536	0.0024737	1.84783	0.00106523	0.169425	0.0033577	0.00167568
NesP70SVZ_1209	0.0893661	0.000964297	0.929172	0.669569	0.281754	0.0023359	2.74711	0.0010041	0.266892	0.00320573	0.119894
NesP70SVZ_1212	0.000428509	0.635244	0.559965	0.252488	0.401137	0.00257023	3.49922	0.00100311	0.0163697	0.00330206	0.0015339
NesP70SVZ_1219	0.0558165	0.470327	0.360196	0.606228	1.14608	0.00221844	1.00196	0.000916196	0.212661	0.383895	1.37143
NesP70SVZ_1224	0.0373847	1.63654	0.881796	0.811157	0.576793	0.00245089	0.0506924	0.074036	0.238513	0.0034195	0.476749
NesP70SVZ_1225	0.0424686	0.00101442	0.127885	0.686921	0.437645	0.0024175	4.14113	0.0133126	0.00221559	0.00336321	0.00164786
NesP70SVZ_1227	0.000439637	2.62346	1.34113	0.000510713	0.475436	0.00243659	0.42671	0.00340675	0.199524	0.00336327	0.00162892
NesP70SVZ_1228	0.18895	3.95229	0.519187	0.0256877	0.461566	0.00235604	0.0234965	0.122105	0.158929	0.00319005	0.00160104
NesP70SVZ_1229	0.000467454	1.40859	2.27049	0.000520991	0.683438	0.00251801	1.11794	0.110921	0.0192221	0.00359327	0.00240492
NesP70SVZ_1233	0.136534	2.61013	0.262063	0.0203143	0.00099408	0.00229563	2.44504	0.000977661	0.00213617	0.00308357	0.0869912
NesP70SVZ_1238	0.0893822	0.142562	0.241748	2.09976	1.1903	0.294385	0.0742201	0.0622047	0.00233908	0.00351053	0.00173791
NesP70SVZ_1240	0.0301855	0.401067	0.427981	0.942164	0.606849	0.00256819	3.07016	0.00109753	0.00239829	0.00353021	0.00173597
NesP70SVZ_1241	0.0574805	1.69028	1.60238	0.000465934	0.918703	0.00222669	0.386723	0.000948833	0.159095	0.357293	0.0015344
NesP70SVZ_1243	0.000425193	0.000958563	0.549186	0.944328	0.875775	0.00233961	2.25991	0.00101948	0.331062	0.00321333	0.00158348
NesP70SVZ_1245	0.028563	2.15389	1.3811	1.01544	0.252165	0.00277651	0.0975596	0.0746114	0.00252602	0.0038215	0.00187582
NesP70SVZ_1248	0.0333018	0.41538	2.41969	0.292448	0.895712	0.00260602	1.20011	0.114177	0.129696	0.188384	0.00171394
NesP70SVZ_1249	0.0095292	0.00106341	0.000743591	1.39979	0.469947	0.00263982	3.49223	0.0887317	0.0985865	0.00363751	0.00175378
NesP70SVZ_1256	0.000454743	0.873718	1.67742	0.211318	1.10196	0.00247012	1.50481	0.0829469	0.00227967	0.15995	0.00165874
NesP70SVZ_1258	0.0223415	1.28276	1.81558	0.729613	1.3983	0.0027483	0.204343	0.143233	0.00256001	0.00383508	0.0018357
NesP70SVZ_1260	0.000417333	0.438486	0.385238	0.601019	0.720254	0.00231594	3.16336	0.0364562	0.00215485	0.00315012	0.00156137
NesP70SVZ_1261	0.043122	1.25278	1.39734	0.000444981	0.000953884	0.0021389	2.06752	0.000943803	0.13774	0.00299246	0.00148373
NesP70SVZ_1262	0.239021	1.59402	1.05945	0.000418603	0.683451	0.00205177	0.407523	0.0332888	0.208874	0.10506	0.00139358
NesP70SVZ_1264	0.013212	0.00103992	1.06179	0.747147	0.252441	0.00250581	3.08267	0.00107072	0.231386	0.00349744	0.00167142
NesP70SVZ_1267	0.00752973	0.00120394	0.94659	1.92096	1.79981	0.00288471	0.489377	0.124201	0.0928895	0.00400836	0.00194125
NesP70SVZ_1268	0.00971523	1.16255	0.406558	0.348955	0.356548	0.00238511	3.26911	0.0323438	0.00218208	0.00329859	0.00157053
NesP70SVZ_1269	0.000405181	1.00478	0.753502	0.201177	0.000919586	0.00219601	3.0181	0.125518	0.00199912	0.00298034	0.00144486
NesP70SVZ_1276	0.0211013	1.37325	2.14679	0.292165	0.663568	0.002511	0.423216	0.0531961	0.140854	0.00351663	0.0924863
NesP70SVZ_1277	0.0349712	0.166866	1.84636	1.17466	1.54351	0.00277979	0.340906	0.128108	0.00263065	0.00386762	0.141742
NesP70SVZ_1280	0.0173254	1.66727	0.412913	0.000466818	0.434084	0.00222425	2.92758	0.000931857	0.00203827	0.0139884	0.00145557
NesP70SVZ_1281	0.0355743	1.53233	0.726252	0.0183265	1.01151	0.00219599	1.85922	0.000949843	0.21047	0.00301076	0.00150662
NesP70SVZ_1283	0.0158125	1.03951	1.28731	0.000492128	0.341453	0.150465	2.79531	0.00101245	0.00214822	0.00329928	0.00155204
NesP70SVZ_1287	0.0232788	0.204596	0.443813	0.790334	0.490979	0.00248632	3.68311	0.0390571	0.0763934	0.00348271	0.00173896
NesP70SVZ_1288	0.000436348	1.16063	1.7593	0.319554	0.491287	0.00247422	1.39997	0.0970931	0.2206	0.00357075	0.00165622
NesP70SVZ_1297	0.000505931	0.636865	2.47794	0.0303634	1.47174	0.0025615	1.01485	0.112447	0.00239106	0.0036852	0.00172122
NesP70SVZ_1301	0.199667	2.53099	1.15727	0.00962374	0.00103055	0.00236975	0.770357	0.138742	0.00211194	0.00326283	0.00151028
NesP70SVZ_1302	0.0190166	0.500353	1.46794	0.38646	0.332967	0.00250625	2.74765	0.00110055	0.00236205	0.00351512	0.00172544
NesP70SVZ_1304	0.00601009	0.536276	2.13207	0.472808	0.00117847	0.00283255	1.8707	0.0363296	0.002574	0.00384464	0.001897
NesP70SVZ_1308	0.000488072	1.30793	1.6636	0.811764	0.386531	0.00262794	0.837772	0.139131	0.00247377	0.0036522	0.0018095
NesP70SVZ_1311	0.000482458	0.606124	2.35631	0.0398166	1.13965	0.00254533	1.2187	0.0506458	0.063638	0.00343912	0.00170482
NesP70SVZ_1312	0.0704429	0.611385	2.20012	0.446024	0.982957	0.00263359	0.489069	0.0782336	0.283284	0.140842	0.00173372
NesP70SVZ_1316	0.000449299	0.567676	0.635971	0.36405	0.578499	0.0024527	3.33749	0.0384309	0.002238	0.00350972	0.00168437
NesP70SVZ_1319	0.0129209	0.767709	0.544319	0.000442753	1.13407	0.00210361	2.69033	0.00091969	0.090541	0.10277	0.00142318
NesP70SVZ_1323	0.0155855	0.00108313	0.170192	0.969904	0.870177	0.00256995	3.61085	0.0010947	0.135724	0.00352123	0.00169424
NesP70SVZ_1324	0.000483124	1.22188	2.40835	0.016514	1.52783	0.00262773	0.307928	0.0632938	0.00242916	0.00360926	0.00171257
NesP70SVZ_1327	0.000419585	0.214307	0.522161	0.327054	0.62894	0.0914974	3.03841	0.000982252	0.00208885	0.00314408	0.25646
NesP70SVZ_1328	0.0339925	0.357206	1.56696	0.00049789	0.618039	0.00232168	2.38254	0.0226232	0.164631	0.185797	0.119042
NesP70SVZ_1329	0.0219906	1.02178	2.00083	0.000505669	0.00104102	0.0023992	2.04597	0.0995963	0.00220274	0.00327732	0.001562
NesP70SVZ_1331	0.000449836	1.13575	1.94004	0.000547879	0.350445	0.00261495	2.14032	0.0655177	0.117877	0.00355238	0.00168496
NesP70SVZ_1333	0.000464486	1.65157	2.13661	0.000538657	0.71387	0.00265267	0.80145	0.0680157	0.121123	0.00351811	0.00175867
NesP70SVZ_1334	0.076235	0.0411502	0.837044	0.649616	0.00103991	0.0473227	2.83814	0.00104226	0.12075	0.00341412	0.411972
NesP70SVZ_1336	0.000515933	0.358075	2.44867	0.305968	1.44935	0.0026544	0.710104	0.054296	0.00242638	0.0036965	0.0017566
NesP70SVZ_1337	0.0404248	1.62892	1.75929	0.000574475	0.00117068	0.00255759	2.16859	0.0467413	0.00235467	0.00359326	0.00176636
NesP70SVZ_1338	0.0101812	2.72977	0.000688335	0.000468338	0.000959063	0.00220846	2.76848	0.00100082	0.00203974	0.00315472	0.0672627
NesP70SVZ_1339	0.00664833	0.00103084	0.000737595	1.18642	0.911	0.00246961	2.84404	0.14392	0.00227357	0.00337537	0.00170414
NesP70SVZ_1340	0.00580443	0.545171	1.43344	0.0425999	0.755584	0.00246513	2.85271	0.0010546	0.113644	0.00337269	0.00166291
NesP70SVZ_1345	0.000400051	0.861156	0.55471	0.244736	0.239476	0.0021668	2.82118	0.000924718	0.251421	0.00295039	0.00142009
NesP70SVZ_1347	0.0253327	0.0950155	2.6161	0.207056	1.09842	0.00267168	1.62796	0.04416	0.00252014	0.00376623	0.00180413
NesP70SVZ_1357	0.0567522	0.334105	0.817064	0.311914	0.704339	0.0525502	3.01419	0.0879816	0.0021675	0.00322939	0.00159687
NesP70SVZ_1359	0.00047771	0.731398	1.00432	0.195141	0.439789	0.002524	3.14946	0.108845	0.00227513	0.00336086	0.00160565
NesP70SVZ_1360	0.000499154	2.21761	2.3804	0.000563334	0.637794	0.0026759	0.405878	0.068747	0.00247809	0.00372339	0.0018775
NesP70SVZ_1362	0.0272655	0.0011406	0.000795031	1.27288	0.210537	0.00284451	4.04196	0.00120606	0.124476	0.00372105	0.00179646
NesP70SVZ_1363	0.0311941	0.262273	2.73094	0.957339	1.2073	0.244286	0.335112	0.00132221	0.0028396	0.0042885	0.002084
NesP70SVZ_1366	0.0318869	0.00125314	2.37469	0.955246	1.4614	0.00301239	0.646159	0.0943743	0.0027484	0.00413017	0.00206674
NesP70SVZ_1367	0.0527743	0.612378	0.35212	0.513369	0.647488	0.00244949	3.155	0.00106289	0.0070595	0.00334464	0.00176803
NesP70SVZ_1369	0.00981713	0.89189	1.85944	0.0202333	0.53066	0.00252701	2.40206	0.0582353	0.00228898	0.00355547	0.00167995
NesP70SVZ_1371	2.56	0.445148	0.280973	0.105274	0.00132859	0.00310599	0.130327	0.119987	0.00292842	0.245577	0.421844
NesP70SVZ_1375	0.000485852	0.77477	2.70624	0.0651007	1.00288	0.00275316	0.761714	0.100387	0.00299659	0.00382099	0.045275
NesP70SVZ_1377	0.0123015	0.462703	0.911364	0.924461	2.62294	0.00262313	0.0181518	0.0734555	0.00236993	0.633887	0.00174016
NesP70SVZ_1379	0.00043848	0.852402	0.369496	0.452996	0.54425	0.0024075	3.19425	0.0121358	0.21547	0.00335825	0.00166211
NesP70SVZ_1384	0.000469842	0.811593	2.39619	0.000545093	1.32097	0.00257146	0.785357	0.00111141	0.291853	0.00355368	0.00174646
NesP70SVZ_1385	0.0116123	2.5857	1.60311	0.31145	0.496133	0.00265458	0.428276	0.03679	0.00265206	0.00363405	0.161615
NesP70SVZ_1391	0.000487939	0.437344	1.17824	0.468974	0.00110413	0.00257636	2.80537	0.0371532	0.00238889	0.00370156	0.00187034
NesP70SVZ_1397	0.0164817	1.25205	1.18592	0.283258	0.412271	0.00248236	2.12876	0.0809851	0.0518552	0.00337985	0.00177232
NesP70SVZ_1401	0.0156814	0.00125322	1.54325	1.40018	1.04726	0.00308392	1.47047	0.0420509	0.00280147	0.0964446	0.00229847
NesP70SVZ_1402	0.0758872	1.84996	1.82634	0.000531636	0.00107053	0.002457	1.2651	0.00105791	0.137001	0.00343635	0.132165
NesP70SVZ_1403	0.0138759	0.346765	2.08546	0.000560608	0.868919	0.00256849	2.35612	0.051809	0.00237393	0.00352442	0.00169623
NesP70SVZ_1404	0.0228281	1.41935	0.508479	0.714415	0.00113031	0.0811552	2.80038	0.00114424	0.113662	0.00370043	0.00184777
NesP70SVZ_1407	0.0237877	0.0439395	0.000698714	0.870877	1.28651	0.00244442	2.86379	0.00101731	0.00218354	0.00332283	0.149567
NesP70SVZ_1408	0.0451637	0.00113031	0.000783704	1.32047	0.00112563	0.00266123	3.8111	0.00115772	0.236192	0.00368335	0.115944
NesP70SVZ_1409	0.000481808	0.721782	2.11629	0.488302	1.09979	0.00267971	0.461735	0.0346595	0.306327	0.205952	0.00175442
NesP70SVZ_1412	0.000493904	1.20255	2.6426	0.000579072	1.25898	0.00295904	0.540442	0.0357036	0.00256507	0.0037776	0.00192137
NesP70SVZ_1416	0.0318988	0.429664	1.04711	1.65804	1.82876	0.00302392	0.150661	0.0346959	0.17202	0.00401582	0.00197606
NesP70SVZ_1419	0.0441866	2.05258	1.55467	0.000493831	0.636408	0.00238922	0.613726	0.00103932	0.00219946	0.178208	0.0376525
NesP70SVZ_1422	0.0404659	1.24854	1.4658	0.898994	1.81605	0.00293561	0.04059	0.00129769	0.00270173	0.00415132	0.00197756
NesP70SVZ_1424	0.0259202	0.545987	2.6549	0.548009	0.00124426	0.00308377	1.01587	0.00125225	0.00294532	0.163232	0.00208898
NesP70SVZ_1426	0.0477214	1.6046	2.89994	0.346662	0.444177	0.00306414	0.225769	0.00132044	0.0533814	0.0915884	0.00210424
NesP70SVZ_1429	0.0187487	0.639124	2.63658	0.305758	0.997231	0.00272156	0.437264	0.00118748	0.0025221	0.00383189	0.00184531
NesP70SVZ_1436	0.0112917	1.85772	1.53342	0.000517794	1.02284	0.00241384	0.596551	0.00102579	0.179275	0.0033284	0.00157562
NesP70SVZ_1440	0.0221797	0.00108659	0.345801	0.919494	0.951049	0.00256921	3.05979	0.0842822	0.0024768	0.00362707	0.0018119
NesP70SVZ_1444	0.0142152	0.232275	2.14759	0.132104	1.33358	0.00259916	1.32473	0.0538064	0.00233907	0.00352675	0.00168686
NesP70SVZ_1451	0.0132151	0.212654	0.000765456	1.09033	0.358117	0.0025568	3.63301	0.00111172	0.00250236	0.00358035	0.00173783
NesP70SVZ_1454	0.000505275	0.916575	2.68038	0.08463	0.857323	0.00273479	1.07855	0.00886116	0.00253665	0.00385889	0.00182715
NesP70SVZ_1457	0.000492298	0.388325	1.48088	0.315024	0.00113864	0.00267385	2.8861	0.015284	0.00236692	0.00365363	0.00177572
NesP70SVZ_1458	0.000527076	0.332072	1.93899	0.717422	1.70141	0.00275753	0.461598	0.056936	0.00257734	0.188215	0.00189886
NesP70SVZ_1459	0.47998	2.1697	0.000764702	0.000502986	0.373762	0.00248496	1.82302	0.182848	0.223483	0.00341523	0.00168451
NesP70SVZ_1461	0.0236872	0.00107501	1.40213	0.376496	0.489903	0.00257325	2.89074	0.102197	0.00237102	0.00352823	0.00168953
NesP70SVZ_1463	0.000486377	0.154449	1.52512	0.610114	0.00113848	0.0027526	2.31449	0.00112791	0.0379739	0.00363811	0.129856
NesP70SVZ_1464	0.000484642	0.39123	0.13833	0.97255	0.775568	0.0027048	3.44713	0.00114714	0.00244304	0.00371109	0.00176253
NesP70SVZ_1465	0.080183	0.325463	0.136964	1.29663	0.00106821	0.313345	2.22204	0.122726	0.313816	0.00346111	0.104244
NesP70SVZ_1468	0.000479081	0.678712	2.71365	0.00714432	0.791395	0.00263838	1.21721	0.0338116	0.164052	0.00373971	0.00178795
NesP70SVZ_1470	2.46768	0.00139009	0.000980078	0.23216	0.00137376	0.00335017	0.228358	0.00144262	0.217574	0.282032	0.590237
NesP70SVZ_1472	0.000452908	0.0581891	1.12396	0.38194	0.467782	0.164753	3.19633	0.031934	0.0976621	0.0035211	0.00172666
NesP70SVZ_1473	0.0408099	1.45271	2.36126	0.250474	1.36726	0.00284078	0.228103	0.00123929	0.036021	0.003961	0.00194809
NesP70SVZ_1474	0.000458701	0.747987	0.424908	0.177203	0.749104	0.00242147	3.28848	0.117741	0.216513	0.00335847	0.00164821
NesP70SVZ_1475	0.000425343	1.67334	1.30472	0.000491802	0.00103646	0.00244529	1.92886	0.12818	0.00367378	0.00326621	0.00162917
NesP70SVZ_1477	0.0786124	0.305171	2.12625	0.599554	0.866086	0.00282308	0.741267	0.122663	0.211289	0.00380533	0.00185377
NesP70SVZ_1478	0.020867	0.00109743	0.000807903	1.09055	0.846257	0.00262177	3.58605	0.072443	0.00241875	0.00370945	0.001761
NesP70SVZ_1479	0.000408537	1.09472	0.398678	0.109453	1.0119	0.00252038	2.91775	0.0801354	0.0435594	0.00320637	0.00151686
NesP70SVZ_1480	0.0939334	2.34237	0.879964	0.000531285	0.372671	0.00263946	1.79251	0.00108628	0.186015	0.00349906	0.0016764
NesP70SVZ_1481	0.000599865	0.440213	2.24259	1.16287	1.05481	0.162053	0.263216	0.0649751	0.00289628	0.00432851	0.00214588
NesP70SVZ_1486	0.00051359	0.00116086	0.279158	1.10603	1.26492	0.00282534	3.00848	0.0315232	0.00252678	0.00381245	0.00188396
NesP70SVZ_1487	0.0710695	0.0041756	0.948325	1.05576	0.185153	0.00273052	2.54083	0.0699079	0.17366	0.00381388	0.00181721
NesP70SVZ_1489	0.000475002	0.0126612	0.70194	0.42893	0.873641	0.111813	3.44688	0.00108205	0.115511	0.00347167	0.00168784
NesP70SVZ_1491	0.0268607	1.27627	1.92978	0.000560843	0.617427	0.00277698	1.81102	0.00114615	0.00244543	0.00372382	0.00181875
NesP70SVZ_1497	0.0270854	1.97303	0.591512	0.0959547	0.143375	0.00250447	2.24825	0.00104609	0.00229596	0.00330576	0.00167417
NesP70SVZ_1499	0.0679297	0.959691	2.77861	0.156584	1.11668	0.00287085	0.32145	0.0238123	0.189129	0.00388544	0.00196823
NesP70SVZ_1501	0.000492446	0.885883	2.94202	0.185925	0.302623	0.0975477	0.582312	0.0943328	0.00247933	0.00378842	0.0018266
NesP70SVZ_1503	0.00050143	2.05095	1.2807	0.000578739	0.00112083	0.00260171	1.81562	0.00116132	0.00244325	0.00364266	0.118328
NesP70SVZ_1504	0.0188463	0.00101093	1.525	0.197029	1.07167	0.0024561	2.21165	0.00105237	0.0022461	0.363015	0.00165032
NesP70SVZ_1505	0.0175767	0.00115784	0.54132	0.787402	0.348003	0.00266811	3.86179	0.0697018	0.002484	0.00379752	0.00190804
NesP70SVZ_1508	0.000491756	1.89403	1.61081	0.000563078	0.00114014	0.00266505	1.91916	0.00115005	0.0565743	0.00364565	0.0969337
NesP70SVZ_1509	0.0190349	1.57317	2.26521	0.746919	0.795402	0.0031144	0.165019	0.0013171	0.143746	0.00420458	0.00205436
NesP70SVZ_1510	0.0376803	1.77176	1.85272	0.000544888	1.13215	0.00259941	0.425419	0.041105	0.00238755	0.270533	0.00185331
NesP70SVZ_1512	0.0601044	0.597906	2.70372	0.488892	1.19694	0.0029409	0.519195	0.0612734	0.00274088	0.00417719	0.00200818
NesP70SVZ_1513	0.0179557	1.1108	2.43479	0.26997	0.00118427	0.00274929	1.1932	0.0848952	0.00251507	0.186276	0.00182469
NesP70SVZ_1514	0.0280841	0.212036	0.525809	0.545047	0.00108623	0.002463	3.88316	0.00108009	0.0427793	0.00346054	0.123715
NesP70SVZ_1521	0.0192611	0.641814	2.75902	0.125726	0.609208	0.00279521	1.46373	0.00119326	0.00256144	0.00387494	0.0207298
NesP70SVZ_1522	0.000511871	0.740211	2.31463	0.255787	1.77411	0.00276804	0.178362	0.112763	0.00258203	0.00385444	0.058011
NesP70SVZ_1524	0.0133246	0.00103941	0.00072543	0.875603	0.478867	0.00260011	3.54068	0.123797	0.00226877	0.0033635	0.0363899
NesP70SVZ_1527	0.00052135	0.114084	0.452447	1.6211	0.00129412	0.00299575	3.23663	0.00127934	0.00272319	0.00409389	0.00195785
NesP70SVZ_1528	0.000470686	0.737871	1.03832	0.312848	0.230646	0.00253173	3.17397	0.00108749	0.0023527	0.0817109	0.0018157
NesP70SVZ_1529	0.196208	1.83153	0.137763	0.2374	0.44917	0.00190679	0.107526	0.0285117	0.00176679	0.334011	0.157144
NesP70SVZ_1531	0.0263227	0.0012124	0.547603	1.00428	0.525512	0.00285892	3.22358	0.00128162	0.00277069	0.0040562	0.00198391
NesP70SVZ_1534	0.0848423	0.0190715	2.21462	0.679211	1.79158	0.00307257	0.460696	0.0733683	0.00270008	0.00410553	0.00198621
NesP70SVZ_1535	0.0187975	0.394586	1.77489	0.0962633	0.77846	0.0026952	2.66235	0.0452155	0.00251851	0.00372416	0.0017885
NesP70SVZ_1537	0.0407659	1.30696	1.4137	0.562918	1.02466	0.205736	0.0259037	0.156203	0.00233288	0.10978	0.00174518
NesP70SVZ_1543	0.0996442	3.22668	1.07319	0.000541213	0.554893	0.00261025	0.0011572	0.0685903	0.00232592	0.0599587	0.00167076
NesP70SVZ_1544	0.0141994	1.42293	1.24595	0.16532	0.174582	0.0719427	0.160964	0.000891596	0.482386	0.0621498	0.00143343
NesP70SVZ_1545	0.0293128	0.00103106	1.18254	0.435488	0.396142	0.0577914	2.72052	0.0868238	0.00227192	0.00340347	0.0826577
NesP70SVZ_1547	0.037043	1.14509	1.13178	0.000425374	0.000901288	0.00204473	1.19146	0.114142	0.659898	0.00278561	0.00135997
NesP70SVZ_1550	0.000505067	1.42109	2.70813	0.00060333	0.995352	0.00285267	0.560705	0.0822348	0.00263748	0.00392332	0.00192591
NesP70SVZ_1551	0.000477249	0.00113546	1.04327	0.86214	2.05968	0.190049	0.825162	0.00114136	0.00246572	0.00363182	0.00184273
NesP70SVZ_1555	0.153304	0.00122005	0.713464	1.23713	0.437221	0.00291241	2.80806	0.0493359	0.00272958	0.00399842	0.094912
NesP70SVZ_1557	0.0103999	0.362812	0.231478	0.886261	0.00113967	0.00261754	3.95365	0.0011385	0.00261844	0.00368798	0.00183135
NesP70SVZ_1558	0.000498679	1.76377	2.2144	0.106531	0.540668	0.00268444	0.641301	0.0900173	0.00251909	0.00371995	0.00180973
NesP70SVZ_1562	0.010828	0.45961	1.3091	0.24177	0.235337	0.00264441	2.71257	0.134675	0.0024637	0.00374437	0.150121
NesP70SVZ_1563	0.0183216	0.00116857	1.26805	0.706316	0.208023	0.00274695	3.38997	0.052032	0.0763184	0.00378131	0.00184316
NesP70SVZ_1564	0.129555	0.268803	0.132377	0.605964	0.835151	0.00262305	3.65745	0.0503546	0.00242994	0.003661	0.00180113
NesP70SVZ_1566	0.00706234	3.00448	1.03954	0.0400169	0.663922	0.00255332	0.264822	0.259545	0.00234518	0.185618	0.00171263
NesP70SVZ_1567	0.000466465	2.22072	0.986445	0.000541848	0.0507891	0.00254918	1.81979	0.0011257	0.00234357	0.134901	0.00173995
NesP70SVZ_1568	0.000459376	0.802769	1.84255	0.000529894	0.00111655	0.00259214	2.52186	0.110125	0.00229854	0.00342582	0.00176568
NesP70SVZ_1570	0.00952949	0.678887	2.03016	0.172292	0.247132	0.17421	2.07744	0.0867605	0.0024294	0.00375184	0.00187152
NesP70SVZ_1573	0.0113667	0.13955	0.100417	1.18157	0.550794	0.00284876	3.60433	0.0342851	0.0875291	0.0655488	0.00193604
NesP70SVZ_1575	0.0430835	0.0958258	0.473381	1.73972	0.591741	0.0355858	2.29069	0.0350687	0.140647	0.00444055	0.0020961
NesP70SVZ_1579	0.0403757	0.00710925	0.494229	1.3474	1.06798	0.00295735	2.65088	0.00129778	0.00278325	0.00411239	0.117926
NesP70SVZ_1581	0.000328132	0.944793	0.44524	0.139824	0.000800928	0.00194034	1.5354	0.00079678	0.00180242	0.0792108	0.00132024
NesP70SVZ_1585	0.000529057	1.15327	2.7077	0.218502	1.25313	0.00294855	0.307853	0.0757879	0.00269279	0.00403398	0.00194486
NesP70SVZ_1586	0.116211	1.23132	1.29196	0.000546259	0.705925	0.0025892	2.39263	0.0191152	0.00238346	0.00359145	0.00182528
NesP70SVZ_1593	0.000466409	0.742276	0.64478	0.309437	0.559489	0.00254711	3.26767	0.0510694	0.00232789	0.00348523	0.00173542
NesP70SVZ_1594	0.0181776	1.82149	0.916956	0.000530617	0.00107615	0.00270872	2.6528	0.0406089	0.00230571	0.0650935	0.0863928
NesP70SVZ_1596	0.321891	2.29278	1.01874	0.000561479	0.218231	0.00262265	1.26311	0.133835	0.115094	0.00362676	0.00175575
NesP70SVZ_1598	0.025116	0.000938167	0.474391	1.2104	0.473624	0.388523	0.0880782	0.000935758	1.93133	0.00301505	0.595754
NesP70SVZ_1602	0.0306738	2.37911	0.838808	0.000513941	0.00107619	0.00249984	1.89446	0.106383	0.00224523	0.135721	0.00171006
NesP70SVZ_1604	0.0385264	0.000873145	0.137805	1.05671	1.6405	0.00205701	0.0524081	0.000994252	0.053719	0.00291579	0.00146125
NesP70SVZ_1611	0.0181808	1.81061	1.49869	0.000474438	0.000981621	0.00225359	0.807656	0.073952	0.312157	0.181069	0.00148349
NesP70SVZ_1613	0.0832242	2.04758	1.21748	0.000554562	0.215246	0.00263897	1.95976	0.099982	0.00248239	0.00377097	0.00178537
NesP70SVZ_1614	0.0116176	0.583004	0.877581	0.225725	0.290733	0.00256476	3.5096	0.00108629	0.00236217	0.00355194	0.00175754
NesP70SVZ_1615	0.000457271	0.912059	1.30918	0.605868	1.19329	0.00259529	0.263346	0.0237209	0.121	0.00346532	0.00170651
NesP70SVZ_1619	0.032497	0.144485	1.26233	0.296735	0.54566	0.0620367	2.46107	0.123262	0.00231407	0.00348745	0.0017149
NesP70SVZ_1627	0.0308283	0.00118412	0.000818771	1.35149	0.478861	0.00274767	3.10778	0.0011782	0.0788146	0.00380246	0.163363
NesP70SVZ_1628	0.00411287	0.136666	0.000854802	1.74211	0.00125589	0.00294149	3.14535	0.00125882	0.168841	0.00405443	0.144751
NesP70SVZ_1629	0.0166203	0.00111609	0.433255	0.81038	0.809407	0.00274739	3.27733	0.0865309	0.153363	0.00371555	0.0384658
NesP70SVZ_1630	0.0234904	1.3659	1.17685	0.156597	0.17545	0.00261004	2.741	0.00115406	0.00244179	0.00365154	0.00180796
NesP70SVZ_1633	0.000534794	1.50328	1.49185	0.835273	1.49114	0.00296575	0.0969509	0.136456	0.00997822	0.00407212	0.00204326
NesP70SVZ_1636	0.0335062	0.00110534	0.950232	0.627981	1.44439	0.127849	2.03165	0.200049	0.00263174	0.00371838	0.00186955
NesP70SVZ_1639	0.000572869	0.125126	0.763268	1.50421	2.65802	0.00298586	0.145805	0.0284919	0.0786973	0.420221	0.0020508
NesP70SVZ_1642	0.00051869	0.242827	1.01303	0.451499	0.315738	0.0357094	3.53973	0.0499953	0.00245476	0.00370819	0.00184824
NesP70SVZ_1645	0.0229908	0.592526	1.89797	0.167142	0.302826	0.0027963	2.30046	0.00118084	0.110413	0.00375875	0.0503562
NesP70SVZ_1646	2.29252	0.426694	0.000903703	0.208922	0.00129787	0.00301271	0.00131243	0.21782	0.00296972	1.22073	0.0020488
NesP70SVZ_1647	0.0163461	0.247783	2.33794	0.472054	0.663047	0.00299186	1.55062	0.022624	0.168835	0.00410456	0.00196572
NesP70SVZ_1650	0.0284834	0.66055	0.000787713	1.05825	0.00114131	0.00267395	3.34593	0.00116427	0.502763	0.00367497	0.00183793
NesP70SVZ_1651	0.00432786	0.0685607	0.376416	0.618273	0.00113034	0.00255866	3.9827	0.00111197	0.00244918	0.00352068	0.111651
NesP70SVZ_1652	0.0103069	0.289469	0.000875791	1.40647	0.140532	0.00292612	3.44018	0.1853	0.00264323	0.00405205	0.147868
NesP70SVZ_1653	0.000553894	1.35655	3.32846	0.137533	0.00138135	0.00314936	0.528258	0.0226702	0.00298713	0.00449539	0.00217396
NesP70SVZ_1656	0.0183535	0.688978	2.38024	0.614963	1.04316	0.00290894	0.00128665	0.024244	0.00270013	0.270363	0.00193534
NesP70SVZ_1659	0.364452	0.000642815	0.000423315	0.15079	0.460424	0.0792781	0.000637721	0.000596797	0.00126643	0.689741	0.402822
NesP70SVZ_1664	0.0544077	1.10582	1.77747	0.137731	0.202687	0.00282755	1.80718	0.00123741	0.106302	0.00395784	0.0625437
NesP70SVZ_1670	0.0807229	2.36196	1.90989	0.0368438	0.00114201	0.00266901	0.556421	0.127566	0.0265659	0.185551	0.00183324
NesP70SVZ_1672	0.000353248	1.58112	0.22165	0.000384422	0.000795835	0.00185222	2.29086	0.000808102	0.00167207	0.00258159	0.00125832
NesP70SVZ_1674	0.205555	1.90336	1.90883	0.0565271	0.575393	0.0029574	0.831559	0.0510254	0.0805698	0.00405946	0.00194101
NesP70SVZ_1675	0.0150317	1.10822	2.60614	0.000640785	1.48283	0.00287924	0.526574	0.00124426	0.00265278	0.00400249	0.00198601
NesP70SVZ_1676	0.0419544	0.00114684	0.000793928	1.1215	0.987913	0.00276776	2.91478	0.00114408	0.257112	0.00380661	0.101274
NesP70SVZ_1677	0.0186913	1.06337	1.81588	0.000549306	0.50135	0.328375	1.50294	0.0971939	0.00240689	0.159069	0.00170926
NesP70SVZ_1680	0.000544985	1.51775	2.4766	0.265209	0.540797	0.00305225	0.401445	0.145801	0.00279887	0.00418885	0.00207468
NesP70SVZ_1681	0.0246128	0.186186	0.464819	1.81259	2.70606	0.00328643	0.18839	0.00138995	0.193351	0.00444399	0.00214041
NesP70SVZ_1689	0.000213765	0.000463348	0.262977	0.463607	0.370766	0.409992	0.000480059	0.000559454	0.00105076	0.00160548	0.00116032
NesP70SVZ_1692	0.0235516	3.11466	0.562141	0.0384944	0.0010998	0.00254627	1.60862	0.00111744	0.182184	0.00355721	0.00170132
NesP70SVZ_1693	0.000464334	2.44737	0.852353	0.00056527	0.00114391	0.00265491	1.89947	0.00114596	0.00239117	0.165867	0.124352
NesP70SVZ_1695	0.000534855	0.0012671	0.000906433	1.57439	1.58406	0.00300549	2.14902	0.00130696	0.0028193	0.437742	0.00198813
NesP70SVZ_1698	0.0157481	0.513673	1.17473	0.294989	0.558393	0.00252382	2.59313	0.0378676	0.00233964	0.00351504	0.00172964
NesP70SVZ_1699	0.00048601	0.446012	1.51886	0.178493	0.589542	0.0027409	2.65266	0.00116561	0.161823	0.00388642	0.00184471
NesP70SVZ_1704	0.0723566	2.50266	1.75582	0.000578315	0.272686	0.0855069	0.652474	0.052378	0.00251481	0.00385091	0.00184831
NesP70SVZ_1706	0.380314	1.97269	2.30697	0.117481	0.477932	0.00318026	0.168384	0.0437701	0.00300963	0.00446171	0.142259
NesP70SVZ_1714	0.000488333	1.91831	1.97575	0.000579946	1.29423	0.00271295	0.0976963	0.109267	0.00250029	0.00376264	0.0018696
NesP70SVZ_1715	0.0655717	0.135133	0.530597	1.84211	1.94956	0.00304035	0.115297	0.105986	0.00282789	0.00418989	0.00202628
NesP70SVZ_1716	0.037943	0.134202	0.600127	0.888856	0.541354	0.306278	2.03785	0.001122	0.00237803	0.00349028	0.405718
NesP70SVZ_1722	0.242675	0.775202	1.03034	1.00341	0.666067	0.0866196	1.45389	0.114554	0.159887	0.00424851	0.00221832
NesP70SVZ_1728	0.00191754	0.00123017	0.000865153	1.32281	0.001249	0.00283031	4.09438	0.0280356	0.00263787	0.0039762	0.00191002
NesP70SVZ_1729	0.000524455	0.763338	2.05353	0.0761054	0.373434	0.00279667	2.20906	0.00119728	0.00256993	0.00384854	0.00191077
NesP70SVZ_1730	0.000477383	1.98655	0.914428	0.000539089	0.336542	0.00254789	2.21619	0.00107669	0.00230638	0.188314	0.00175793
NesP70SVZ_1731	0.219096	0.86643	2.35144	0.0896354	0.759178	0.00311148	1.38066	0.0997814	0.00284134	0.00420571	0.00201677
NesP70SVZ_1732	0.000514837	2.92196	0.955145	0.000980596	0.969651	0.00249097	0.00110247	0.0259588	0.334229	0.0034381	0.00171229
NesP70SVZ_1733	0.000485624	0.407681	1.35263	0.8789	1.23895	0.235077	0.0651584	0.0011246	0.107473	0.00359591	0.00175825
NesP70SVZ_1735	0.0260947	0.344641	0.830758	0.747912	0.381455	0.060244	2.9958	0.00120648	0.0744484	0.00389606	0.00187917
NesP70SVZ_1737	0.00794031	2.0239	2.37738	0.000660208	1.16763	0.00297141	0.115533	0.0439765	0.00270916	0.00412382	0.0021739
NesP70SVZ_1738	0.000650671	0.00154397	0.950409	2.94511	0.440409	0.00357487	0.0464312	0.187599	0.0784587	0.0793579	0.252545
NesP70SVZ_1747	0.0316812	0.150358	2.699	0.343358	0.421016	0.00315004	1.87111	0.0324393	0.0028968	0.00437926	0.00213115
NesP70SVZ_1750	0.0155165	1.48919	1.74648	0.00056496	0.884206	0.00270451	1.07059	0.00114627	0.148041	0.00371085	0.00175915
NesP70SVZ_1757	0.000517718	0.00120714	0.690454	0.879301	0.589193	0.00273869	3.15597	0.00119624	0.0425621	0.00381535	0.00190206
NesP70SVZ_1761	0.000509043	0.190853	0.00082673	0.974723	0.648407	0.0027895	3.67177	0.00118876	0.284272	0.00382655	0.00182135
NesP70SVZ_1763	0.000503034	0.152525	1.33556	0.433021	0.70548	0.00269329	2.29907	0.0934853	0.0829595	0.00363896	0.00184594
NesP70SVZ_1764	0.00939855	0.164336	0.00620929	0.569109	0.517351	0.470595	0.0429616	0.000764049	2.45769	0.00246662	1.50121
NesP70SVZ_1765	0.0203507	1.33091	0.875926	0.442083	1.28903	0.00292844	1.60883	0.0309227	0.147594	0.00398559	0.00202715
NesP70SVZ_1766	0.0253738	0.147344	1.70936	1.57569	1.5874	0.00333041	0.00149615	0.104661	0.00308358	0.00466286	0.00223776
NesP70SVZ_1775	0.0694746	0.617549	1.82493	0.0173531	0.948714	0.00272168	1.8133	0.00117645	0.00255146	0.00397968	0.00181542
NesP70SVZ_1777	0.0473773	0.228575	0.582685	1.21854	0.00129726	0.00309498	2.30454	0.0549747	0.00294357	0.00437145	0.00212453
NesP70SVZ_1779	0.00051789	0.301714	0.387808	1.16758	1.46223	0.227396	0.758643	0.319125	0.438446	0.00404585	0.45768
NesP70SVZ_1780	0.0342191	0.293748	2.22774	0.256368	1.10771	0.00300162	1.30911	0.105717	0.201627	0.00406242	0.00197964
NesP70SVZ_1782	0.00880646	1.34108	0.190991	0.159409	0.353001	0.00256857	3.5051	0.00113275	0.0024626	0.00368998	0.00174014
NesP70SVZ_1784	0.0721117	0.83094	0.000552763	0.000405216	0.283083	0.00194843	2.00895	0.0651619	0.775371	0.00264655	0.206406
NesP70SVZ_1789	1.62098	2.39293	0.000979653	0.0475771	0.436829	0.00332584	0.0558737	0.227075	0.00306495	0.00454645	0.00231761
NesP70SVZ_1796	0.00939193	0.00132339	0.0122989	1.31736	0.789465	0.00303593	3.55052	0.0583879	0.00276744	0.00414274	0.0020602
NesP70SVZ_1797	0.0134329	1.11014	0.92184	1.03229	0.998295	0.00312243	1.34643	0.0781552	0.0137717	0.00423949	0.0020642
NesP70SVZ_1799	0.000492032	0.00115028	0.544079	0.464367	1.27469	0.00259944	3.22923	0.0292224	0.00244446	0.00369833	0.0421982
NesP70SVZ_1800	0.00053114	1.00148	2.23195	0.000615461	0.531756	0.0984673	1.77659	0.0598868	0.00268103	0.00401724	0.071509
NesP70SVZ_1801	0.0161891	0.00119148	1.40889	0.406338	0.84522	0.00281524	2.62132	0.158456	0.00460638	0.00394873	0.00189585
NesP70SVZ_1802	0.0154661	1.1506	2.8131	0.0984611	0.886237	0.0030212	0.389905	0.209298	0.00280976	0.00416187	0.00203866
NesP70SVZ_1803	0.00664336	2.27592	1.06222	0.000641618	0.00127691	0.00307614	1.91011	0.00126268	0.00274898	0.00404981	0.08056
NesP70SVZ_1805	0.0348323	0.00122588	0.714333	1.05842	0.0012265	0.00287894	3.23371	0.00124764	0.00264532	0.00407279	0.234344
NesP70SVZ_1807	0.0196503	0.0220113	1.55636	0.0888905	0.750229	0.00269555	2.61439	0.152376	0.00247288	0.00368837	0.00180626
NesP70SVZ_1808	0.0665131	3.10863	0.893963	0.000543392	0.558914	0.0025961	0.36859	0.198649	0.00244043	0.00359963	0.00176166
NesP70SVZ_1809	0.0147827	0.267445	1.92636	0.000620476	0.108032	0.186627	2.76053	0.00122895	0.00265379	0.0040158	0.00196722
NesP70SVZ_1811	0.000476439	0.532046	1.79848	0.000569839	0.756173	0.00267484	2.13553	0.0273389	0.00244437	0.00382832	0.00177439
NesP70SVZ_1813	0.18714	2.83723	0.91767	0.000595691	1.16238	0.00282102	0.172752	0.0644573	0.00258187	0.00390434	0.00184151
NesP70SVZ_1814	0.592791	0.000586031	0.000413699	0.000289417	0.000650236	0.00138393	0.202225	0.000601662	0.00130803	0.912467	0.234444
NesP70SVZ_1815	0.000498357	1.09339	0.0873094	0.475519	0.52148	0.00271762	3.27954	0.0692633	0.00249743	0.00374339	0.00180395
NesP70SVZ_1816	0.0124026	0.00114509	0.987679	0.444416	1.17721	0.00272921	2.71284	0.0231987	0.139263	0.00375741	0.00182194
NesP70SVZ_1817	0.0143688	1.18034	2.20227	0.213099	1.0453	0.00304448	1.02438	0.00132048	0.0889434	0.00427405	0.00202458
NesP70SVZ_1819	0.0125175	1.48441	1.04344	0.308302	0.0012106	0.0544707	1.67471	0.0269857	0.00267813	0.00404806	0.00228953
NesP70SVZ_1822	0.0317083	3.21574	0.963882	0.000568431	0.343363	0.00268797	0.213302	0.0713802	0.00248368	0.351483	0.149919
NesP70SVZ_1823	0.0941857	2.76456	0.584815	0.000511016	0.993016	0.00239019	0.00104844	0.0466745	0.0929534	0.187904	0.00163173
NesP70SVZ_1824	0.0261823	0.421193	0.000815155	0.772743	0.77311	0.00281275	3.64565	0.0242082	0.00253785	0.00386659	0.00186619
NesP70SVZ_1828	0.0182753	0.133284	1.09513	0.585907	0.00116532	0.00272064	3.15018	0.00115165	0.16616	0.403016	0.00176828
NesP70SVZ_1831	0.0706358	0.0858942	0.612765	1.12599	0.232553	0.00275526	1.8729	0.171869	0.406872	0.00371075	0.00183952
NesP70SVZ_1836	0.274338	0.710148	2.09917	0.283745	0.250935	0.00298845	1.44286	0.0012944	0.404232	0.00428253	0.00214478
NesP70SVZ_1844	0.000551855	1.10391	2.0921	0.511915	0.438755	0.00297401	0.106865	0.0569575	0.154954	0.436116	0.00197936
NesP70SVZ_1846	0.0356936	0.142739	0.000964217	1.67106	0.467031	0.00316748	3.10272	0.0322701	0.0857103	0.00447608	0.149766
NesP70SVZ_1847	0.0244418	1.21315	1.64552	0.395455	1.29792	0.0030646	0.860638	0.104076	0.0028191	0.00422737	0.00210896
NesP70SVZ_1848	0.0460719	1.97923	1.48419	0.000555187	0.730711	0.00278278	1.04042	0.0908603	0.00251682	0.00390538	0.00186903
NesP70SVZ_1849	0.029246	0.00102732	0.000740416	0.625632	0.259602	0.00242672	3.81092	0.0011168	0.00223726	0.00336376	0.00167738
NesP70SVZ_1851	0.00050383	2.30692	1.12535	0.360153	1.06481	0.288224	0.306683	0.0350062	0.00262239	0.00468072	0.00205953
NesP70SVZ_1853	0.000580214	0.855332	1.41317	0.839991	0.0301799	0.00328665	2.34327	0.00138509	0.00297645	0.00443929	0.00239599
NesP70SVZ_1854	0.000503974	0.931155	1.58076	0.0839407	0.40367	0.00278778	2.42281	0.0540308	0.0535074	0.00391844	0.00189557
NesP70SVZ_1855	0.000460862	1.75418	0.413622	0.0170468	0.577121	0.00260463	2.79197	0.0547272	0.0023549	0.00335961	0.00167005
NesP70SVZ_1857	0.0258944	1.92152	1.61652	0.000626318	0.00127836	0.00304051	1.6135	0.00133486	0.155136	0.00398964	0.00215324
NesP70SVZ_1861	0.0221316	0.179498	0.0750619	0.549076	0.353299	0.279307	0.126341	0.362231	0.762962	0.339066	0.865404
NesP70SVZ_1862	0.043548	0.167143	0.704465	1.43418	1.6187	0.187638	0.162281	0.243709	0.00267725	0.00407005	0.00197745
NesP70SVZ_1866	0.329012	2.16605	1.21789	0.073821	0.00123427	0.00291454	1.31436	0.0651381	0.00292807	0.0831848	0.11637
NesP70SVZ_1868	0.000495889	0.79801	1.77126	0.120951	1.07331	0.002772	1.006	0.108336	0.203781	0.00374535	0.28822
NesP70SVZ_1869	0.00991434	0.00117397	0.282997	0.613005	0.7749	0.00279615	3.92121	0.00119423	0.00251507	0.00370785	0.00198736
NesP70SVZ_1873	0.000488332	1.24452	0.748458	0.187633	0.0714292	0.00266948	2.73446	0.00117674	0.17773	0.00368551	0.00192484
NesP70SVZ_1874	0.0004903	1.98007	2.03908	0.000586669	0.773892	0.00276915	0.7616	0.00119272	0.00253344	0.00387313	0.00187866
NesP70SVZ_1875	0.000544127	0.970105	2.29714	0.122488	1.29482	0.00289584	0.628018	0.0961449	0.00267873	0.00403926	0.00200328
NesP70SVZ_1876	0.0150096	0.420062	0.261233	0.850231	0.531961	0.0721457	3.20353	0.051231	0.00264073	0.00403115	0.00192926
NesP70SVZ_1878	0.0321259	1.68315	0.000690324	0.235778	0.517255	0.0451522	2.0664	0.0197312	0.0020937	0.0031778	0.00163851
NesP70SVZ_1882	0.000597295	0.54345	2.45386	0.0702849	0.634266	0.00307979	1.59979	0.0875009	0.00313025	0.0244205	0.00208289
NesP70SVZ_1887	0.0178507	0.236388	0.00137016	0.888661	0.471995	0.00283467	3.84944	0.0358763	0.0827167	0.00393067	0.00199875
NesP70SVZ_1893	0.33414	0.867323	2.09573	0.0751983	0.85854	0.0556014	1.05373	0.106328	0.00290055	0.00434606	0.00212327
NesP70SVZ_1898	0.000569148	2.17357	1.68947	0.000660984	0.00125997	0.15212	1.20585	0.0368829	0.00278868	0.0986639	0.00202352
NesP70SVZ_1900	0.00050074	0.915516	2.39662	0.000586862	0.0012292	0.114441	1.54533	0.078621	0.00259059	0.00381561	0.00184893
NesP70SVZ_1905	0.000417374	0.000949134	0.26747	0.627055	0.174107	0.00227906	2.4767	0.00094475	0.0509817	0.0610299	0.00155615
NesP70SVZ_1907	0.0427198	0.790803	0.0442057	1.23743	1.08991	0.0029204	1.87886	0.00127312	0.002712	0.00407959	0.00198068
NesP70SVZ_1910	0.0345719	0.33834	0.569767	0.244732	0.583193	0.00274516	3.45304	0.0241129	0.0027245	0.207291	0.00180863
NesP70SVZ_1911	0.0509817	0.437884	1.8352	0.295952	2.06517	0.00298506	0.498123	0.16926	0.0704226	0.00414847	0.00204629
NesP70SVZ_1913	0.364362	2.5187	1.38095	0.0006579	0.00129632	0.00340323	1.20997	0.101694	0.118073	0.00417264	0.00206866
NesP70SVZ_1915	0.0315259	0.329574	2.10781	0.543965	1.72429	0.00318101	0.438503	0.0245603	0.0923801	0.0802975	0.00209139
NesP70SVZ_1917	0.055862	0.135452	1.26356	0.570798	0.353058	0.00245764	1.24706	0.231534	0.168502	0.00343213	0.00176499
NesP70SVZ_1918	0.740484	0.579268	0.000496945	0.000354691	0.175284	0.0698662	0.0187589	0.000727048	0.00158417	1.11294	0.00116672
NesP70SVZ_1919	0.01826	0.415774	0.00083292	1.07702	0.470755	0.0027662	2.81643	0.0981525	0.111087	0.00383471	0.0701815
NesP70SVZ_1920	0.0715479	0.110246	0.81754	0.940721	0.227905	0.00308218	2.39718	0.0940649	0.0450607	0.568154	0.00209998
NesP70SVZ_1921	0.000556326	0.00118984	1.07222	0.873889	0.00124515	0.318772	2.82881	0.112063	0.0971895	0.00389483	0.0019558
NesP70SVZ_1925	0.0695464	1.0593	1.24327	1.05744	1.52587	0.0434745	0.134077	0.0861106	0.174867	0.00444454	0.00218028
NesP70SVZ_1931	0.0589832	0.0013614	0.060071	1.33812	0.148901	0.00327245	3.57871	0.0818926	0.0704939	0.00449434	0.00235434
NesP70SVZ_1936	0.0486041	0.935019	0.858202	1.08194	1.01633	0.00285786	0.13513	0.0606803	0.461342	0.421462	0.214077
NesP70SVZ_1938	0.000574151	1.52212	2.10499	0.000679372	0.00129574	0.00302425	1.43353	0.00134819	0.00289094	0.00420353	0.158158
NesP70SVZ_1940	0.000589241	0.605651	2.0221	0.222078	0.00131709	0.0441203	2.59684	0.00136022	0.00283769	0.00424268	0.0020658
NesP70SVZ_1944	0.0479352	0.00110833	1.07118	0.558417	0.00114795	0.00267138	2.83496	0.00115134	0.194719	0.00375181	0.00177447
NesP70SVZ_1945	0.0189878	0.327826	1.55936	0.81591	0.520005	0.00310602	1.86431	0.0533914	0.346391	0.00430336	0.00204503
NesP70SVZ_1947	0.0116734	0.0014385	1.43376	1.60696	0.00147727	0.00340121	2.43108	0.0728876	0.00318154	0.00474634	0.00234081
NesP70SVZ_1948	0.0483959	0.00164706	0.764638	2.79596	1.18688	0.00394937	0.146418	0.170461	0.611295	0.00535339	0.00265239
NesP70SVZ_1950	0.0431848	1.69806	0.259903	0.088141	0.467449	0.00263324	2.40756	0.00914762	0.00242561	0.00359882	0.181505
NesP70SVZ_1952	0.000515446	1.16169	0.907202	0.130046	1.00244	0.00278204	2.09485	0.137868	0.00255066	0.0038567	0.00186048
NesP70SVZ_1959	1.04623	2.5874	0.000841051	0.000602249	0.475827	0.141739	0.134605	0.00124398	0.286767	0.00395212	0.161
NesP70SVZ_1966	0.0170958	0.234306	0.845027	1.14342	0.301296	0.0686856	2.73995	0.106065	0.107893	0.00438228	0.00211749
NesP70SVZ_1967	0.000568624	0.154512	1.00302	1.4988	1.18864	0.00324785	0.444977	0.00133957	0.7594	0.00436546	0.029449
NesP70SVZ_1968	0.000630689	0.48356	1.65793	1.14931	0.770502	0.0034068	1.42007	0.179155	0.00312643	0.00463533	0.00235334
NesP70SVZ_1971	0.0152679	0.00139617	1.42368	1.5742	1.00673	0.00332231	0.831269	0.0014508	0.249932	0.0792918	0.00233636
NesP70SVZ_1974	0.000506784	1.80312	2.00535	0.000588569	0.762513	0.0178059	0.429031	0.0765954	0.00256846	0.00385258	0.00190331
NesP70SVZ_1976	0.0482454	0.00124049	0.459886	0.94491	0.695321	0.00288653	2.88199	0.0910912	0.113718	0.00393463	0.00191619
NesP70SVZ_1977	0.000558251	0.53839	1.80671	0.156769	0.483027	0.18453	2.45421	0.010655	0.00271902	0.00405975	0.00209414
NesP70SVZ_1978	0.0302406	0.454361	1.8556	0.422794	2.15675	0.00309626	0.206756	0.00127708	0.274303	0.00413356	0.00195349
NesP70SVZ_1979	0.021957	1.98839	1.01128	0.000630762	0.00122766	0.00291105	2.09971	0.00125586	0.00280731	0.00409083	0.102766
NesP70SVZ_1981	0.00053427	0.529969	1.979	0.102288	0.500309	0.00297769	2.32116	0.0628117	0.00274159	0.00412328	0.00204715
NesP70SVZ_1983	0.0209197	0.089596	1.69656	0.7373	0.497875	0.00305364	1.9115	0.0920877	0.00291582	0.00422731	0.00208502
NesP70SVZ_1985	0.0121989	0.00135821	0.000943262	1.54526	0.00133436	0.00315491	3.72059	0.0267612	0.0723106	0.00436544	0.00225849
NesP70SVZ_1988	0.00582818	0.437147	0.606371	1.21643	0.583964	0.00316453	2.63776	0.0503811	0.156168	0.00442593	0.00214047
NesP70SVZ_1990	0.000517963	2.23452	1.31162	0.245375	1.0708	0.205505	0.557671	0.00126096	0.00273129	0.00411199	0.00199401
NesP70SVZ_1993	0.00805574	1.6194	0.671142	0.13755	0.469433	0.00278691	2.44138	0.0281018	0.140357	0.00387795	0.00194568
NesP70SVZ_1995	0.000561504	0.317197	0.59828	0.738319	0.00130726	0.0029775	3.83112	0.00128943	0.0281786	0.0041061	0.00207264
NesP70SVZ_1999	0.00057443	1.64706	2.54223	0.0576764	0.922034	0.100047	0.167448	0.0503748	0.134067	0.00448569	0.00213553
NesP70SVZ_2002	0.018873	1.51831	2.09362	0.000625735	0.674569	0.043772	1.15184	0.0607553	0.00275573	0.00414198	0.00206928
NesP70SVZ_2005	0.408278	1.38663	0.00066547	0.000480005	0.231983	0.00236712	2.01727	0.00100352	0.064548	0.584735	0.00154353
NesP70SVZ_2009	0.0248763	1.17536	0.872203	0.000421527	0.705602	0.0297299	0.292591	0.0249534	0.0018613	0.00281458	0.0013396
NesP70SVZ_2010	0.0419072	0.215523	0.00086545	1.04096	1.08261	0.00293827	2.61792	0.00123854	0.00271249	0.0915739	0.177872
NesP70SVZ_2013	0.0264887	0.80048	2.0327	0.000657552	0.707726	0.00301511	1.96784	0.00132454	0.0029017	0.00437212	0.0465956
NesP70SVZ_2015	0.0138369	0.468781	2.07798	0.000624191	1.15373	0.00301582	1.88847	0.0363131	0.00275987	0.00416677	0.00208852
NesP70SVZ_2017	0.055739	2.44858	0.459869	0.000606544	0.00117153	0.0028186	2.50602	0.0901378	0.0541168	0.00397038	0.0019089
NesP70SVZ_2018	0.075155	0.00140698	0.394099	2.10543	1.27354	0.0033002	0.175444	0.226577	0.484887	0.00449858	0.00228198
NesP70SVZ_2022	0.000944251	1.27721	2.57026	0.000697287	0.41385	0.00329471	1.22401	0.00138838	0.140185	0.00460177	0.00241068
NesP70SVZ_2025	0.000511598	2.81746	1.57302	0.000595792	0.00125114	0.00285008	0.683855	0.116645	0.00261255	0.00392296	0.00194524
NesP70SVZ_2026	0.0110566	0.830647	2.6164	0.547124	0.745455	0.00342681	0.631176	0.00148485	0.150117	0.00489942	0.00233766
NesP70SVZ_2028	0.0154928	2.44169	1.70325	0.0114442	0.831446	0.00306834	0.203654	0.00131744	0.152065	0.00415274	0.0593691
NesP70SVZ_2030	0.000532229	0.625256	1.817	0.258214	1.81372	0.00288036	0.419886	0.00122395	0.135148	0.111377	0.00186917
NesP70SVZ_2032	0.0311363	0.120238	0.138948	1.89529	2.74488	0.00344911	0.126769	0.00148502	0.290835	0.00469724	0.121492
NesP70SVZ_2035	0.057546	2.61756	1.21356	0.000610801	1.02578	0.00292002	0.446228	0.112724	0.00268703	0.00396971	0.00186723
NesP70SVZ_2038	0.0297655	0.200789	1.9881	0.665003	0.552333	0.00332373	1.6802	0.131646	0.158321	0.00458354	0.00239426
NesP70SVZ_2041	0.0159302	0.00152748	0.152123	2.25468	2.3008	0.00375573	0.0544226	0.00151077	0.200014	0.184935	0.00239182
NesP70SVZ_2042	0.00904591	0.109288	0.000924804	1.23899	1.10756	0.00304932	3.0054	0.046828	0.00280233	0.00422728	0.00209112
NesP70SVZ_2043	0.0264026	0.00127629	0.00088924	1.09375	0.706506	0.00310174	3.61475	0.0915946	0.00283166	0.00429335	0.00203346
NesP70SVZ_2048	0.0294793	2.70577	0.756456	0.000513401	0.465976	0.00241599	0.195497	0.0976224	0.00222126	0.00329228	0.00160877
NesP70SVZ_2052	0.0120894	0.00132016	1.00626	0.936443	0.710714	0.0031452	2.70664	0.00130825	0.00284061	0.00417499	0.00204877
NesP70SVZ_2057	0.0109808	0.14156	0.279106	0.864306	1.38796	0.00299857	2.9436	0.00128054	0.00277392	0.00422081	0.00204192
NesP70SVZ_2058	0.0250539	0.142541	0.220345	0.667793	0.801625	0.00276673	3.08904	0.0012077	0.372527	0.00389902	0.00189822
NesP70SVZ_2061	0.000540188	2.39837	1.7804	0.000648189	0.983917	0.00311831	0.243021	0.115898	0.00280999	0.00427141	0.00208695
NesP70SVZ_2063	0.0574568	0.483362	2.59745	0.419585	0.737164	0.00319861	0.751195	0.197654	0.00304657	0.0044935	0.0956693
NesP70SVZ_2064	0.000539239	0.00125509	0.647956	0.734057	0.691566	0.00301503	3.24096	0.157368	0.0798067	0.00411814	0.0020839
NesP70SVZ_2066	0.000606176	2.43227	2.57944	0.000747557	0.309765	0.00326394	0.207296	0.0014542	0.00300291	0.00460396	0.061336
NesP70SVZ_2068	0.000363722	0.000863765	0.0228896	0.561842	1.05933	0.48343	0.00090422	0.000861526	0.833838	0.00283459	2.45133
NesP70SVZ_2069	0.000478387	1.08725	0.348402	0.105735	0.448071	0.00273674	3.61253	0.0011608	0.0643168	0.0036773	0.00184472
NesP70SVZ_2070	0.036927	0.00137791	0.784821	1.10057	0.502601	0.00347875	3.15335	0.00143152	0.0386967	0.00459566	0.00234944
NesP70SVZ_2075	0.0673145	0.431078	1.01402	1.53557	1.82133	0.00356557	0.176417	0.199385	0.0955549	0.00496353	0.00257161
NesP70SVZ_2082	0.0118825	0.438931	2.44854	0.230651	0.40209	0.00316621	1.53919	0.00852868	0.00291802	0.00436506	0.00219987
NesP70SVZ_2089	0.0130429	0.214976	0.000954347	1.20426	0.71635	0.00313451	3.61474	0.00135451	0.00288159	0.0043081	0.00211268
NesP70SVZ_2090	0.000510253	0.191094	0.35733	0.882277	0.00118703	0.00275873	2.91098	0.172433	0.00252397	0.00379896	0.00190278
NesP70SVZ_2091	0.000533125	0.50712	1.39337	0.20038	0.537271	0.00309744	2.80038	0.0403958	0.00280217	0.00417634	0.00199818
NesP70SVZ_2094	0.0952736	0.484253	0.000665917	0.814664	0.184202	0.00220714	1.31577	0.000969037	0.198341	0.332955	0.230972
NesP70SVZ_2095	0.0171189	0.9897	1.46388	0.280648	0.00124852	0.00290475	2.44129	0.123135	0.00287961	0.00407677	0.0854529
NesP70SVZ_2099	0.085948	2.2892	1.24893	0.198044	1.23208	0.110358	0.398538	0.0492889	0.00280619	0.00421494	0.00203975
NesP70SVZ_2105	0.0144799	0.17466	0.0126553	1.04815	0.228554	0.135543	3.75536	0.0705591	0.00284513	0.00423238	0.00209439
NesP70SVZ_2107	0.115558	2.44788	1.59037	0.000625044	0.563947	0.00297108	0.327394	0.0938359	0.00273986	0.00409401	0.0794135
NesP70SVZ_2109	0.0124711	1.88064	0.799832	0.000641002	0.00125671	0.00293445	2.4233	0.00127828	0.00269344	0.00408478	0.197079
NesP70SVZ_2111	0.000547847	0.901124	2.50636	0.000647286	1.00843	0.00298367	0.764588	0.001305	0.229339	0.00417298	0.00210091
NesP70SVZ_2114	0.00040413	0.141071	1.18313	0.41761	0.787211	0.00218806	0.228188	0.000917026	0.00214009	0.00307929	0.0666226
NesP70SVZ_2116	0.0900659	0.540731	0.0685207	1.68688	0.558444	0.00281572	0.100188	0.00123305	0.456434	0.384799	0.0483438
NesP70SVZ_2126	0.000533263	1.80959	1.49529	0.000589067	0.450295	0.0028597	1.39577	0.00121869	0.00259529	0.238266	0.00187879
NesP70SVZ_2127	0.103194	0.00156184	1.36604	1.48561	1.89788	0.00369053	0.674886	0.140548	0.00340647	0.00511652	0.00250317
NesP70SVZ_2128	0.000649438	0.952237	0.797521	1.17232	0.00145555	0.00343127	2.26389	0.0208943	0.00331959	0.109199	0.00236773
NesP70SVZ_2131	0.0395312	2.00284	1.23649	0.012985	0.00113229	0.00257604	0.665646	0.180572	0.00231704	0.00347404	0.0016824
NesP70SVZ_2135	0.0168407	1.96737	0.876415	0.00058859	0.34117	0.00274766	1.88462	0.123025	0.050855	0.00378432	0.184977
NesP70SVZ_2140	0.00059875	0.301953	0.000942526	1.26938	0.0013768	0.00320469	3.87919	0.00136122	0.175325	0.00445107	0.0819951
NesP70SVZ_2141	0.0202212	1.00883	0.111055	0.310124	0.72444	0.00277617	3.25356	0.0256151	0.143458	0.00386449	0.00189494
NesP70SVZ_2142	0.000574125	0.0884068	1.87029	0.166487	0.508305	0.00313813	2.57716	0.0746626	0.00302841	0.00424924	0.00208766
NesP70SVZ_2143	0.0165609	0.7618	2.85595	0.186857	0.93919	0.0032731	0.584186	0.0198074	0.248568	0.00464752	0.0022966
NesP70SVZ_2149	0.061275	0.00135701	0.00817753	1.34385	0.686302	0.00321961	3.17032	0.133044	0.00312553	0.00448707	0.00219846
NesP70SVZ_2158	0.0629556	1.48855	1.79463	0.00062529	1.30185	0.00303108	0.520443	0.135708	0.00275507	0.00417169	0.00200738
NesP70SVZ_2160	0.0431352	0.133061	1.34626	0.755464	1.06004	0.00281952	0.550903	0.00123647	0.0560021	0.1889	0.00191732
NesP70SVZ_2164	0.0214672	0.00137375	0.00095059	1.37785	0.754173	0.00327512	3.30773	0.00138383	0.065612	0.146365	0.00221817
NesP70SVZ_2165	0.024864	0.151168	0.164027	1.46533	0.149115	0.00349778	3.30247	0.00162727	0.00310099	0.00500524	0.00770842
NesP70SVZ_2169	0.0438019	0.262268	2.16323	0.953025	1.48074	0.00350229	0.12707	0.00147908	0.437102	0.0047643	0.00227366
NesP70SVZ_2184	0.0759702	0.202037	1.46198	0.220259	0.446943	0.0028277	2.05546	0.0479684	0.0826938	0.263018	0.00190962
NesP70SVZ_2187	0.209143	2.34535	1.07824	0.000602807	0.00130087	0.00289462	1.26692	0.160539	0.00272098	0.0040726	0.00196178
NesP70SVZ_2188	0.0545089	0.00123818	0.000876699	1.18411	0.970905	0.00302888	2.40877	0.0988198	0.0479902	0.00408626	0.00199177
NesP70SVZ_2189	0.000572402	0.203495	0.000991678	1.24483	1.13859	0.00326367	3.08735	0.0450722	0.00301311	0.00452165	0.00220623
NesP70SVZ_2191	0.000558176	1.19863	1.31902	0.000643186	0.343275	0.00302298	2.42768	0.0404792	0.00275711	0.00419719	0.00205579
NesP70SVZ_2192	0.0327346	0.00143855	1.62798	1.27947	1.19184	0.00354433	0.637051	0.0263399	0.0335918	0.00472497	0.00233186
NesP70SVZ_2196	0.000610542	0.00138804	2.1575	0.397209	0.960556	0.00325816	1.91713	0.00142469	0.00302924	0.00457527	0.135463
NesP70SVZ_2199	0.036284	2.08327	0.521888	0.00057542	0.435677	0.00263143	2.0349	0.00122258	0.00241267	0.00370168	0.00177407
NesP70SVZ_2201	0.000603934	0.0904606	1.05548	0.536624	1.05942	0.00313333	2.91558	0.0774459	0.00300973	0.0043536	0.00225346
NesP70SVZ_2205	0.312149	2.27115	0.484164	0.479916	0.694862	0.00284426	0.00124578	0.00121626	0.0537857	0.00393061	0.001992
NesP70SVZ_2206	0.00680078	0.000992518	0.201632	0.925524	0.934618	0.450064	0.00103233	0.000999264	0.271572	0.00325204	1.35193
NesP70SVZ_2207	0.0379866	0.129202	2.62548	0.29074	1.39153	0.00335195	1.15976	0.0964596	0.00321407	0.00473851	0.0022934
NesP70SVZ_2209	0.0509275	1.59386	2.05837	0.000666431	0.48096	0.00309872	1.25368	0.00138298	0.0029281	0.208884	0.00207645
NesP70SVZ_2216	0.000570196	1.37727	1.12686	0.000686769	0.185481	0.00314123	2.63836	0.00131783	0.00292811	0.00425769	0.0802349
NesP70SVZ_2218	0.0109776	0.376544	0.0443375	1.11411	0.282015	0.00312626	3.53802	0.00137919	0.00292644	0.00440031	0.147607
NesP70SVZ_2220	0.0371007	2.17639	0.900598	0.000598979	0.321565	0.00284573	2.24278	0.0012427	0.00266886	0.00394816	0.00194468
NesP70SVZ_2221	0.000587518	0.961754	1.25171	0.000633073	0.587011	0.00308757	2.75334	0.00126206	0.00277021	0.00410058	0.00201445
NesP70SVZ_2223	0.0262438	2.07317	1.08604	0.697479	1.26616	0.00340571	0.267027	0.0515569	0.125903	0.00463752	0.00224777
NesP70SVZ_2227	0.450817	2.74152	0.000879859	0.000590383	0.00123515	0.00285499	1.72649	0.133984	0.193346	0.352377	0.00183849
NesP70SVZ_2228	0.103981	2.31863	0.000801587	0.000586316	0.0781049	0.00271873	2.74378	0.00123499	0.00246524	0.192673	0.00230201
NesP70SVZ_2229	0.0141776	0.493047	0.00086748	0.539568	0.573131	0.00299231	3.9744	0.00124953	0.0972934	0.00407274	0.00194784
NesP70SVZ_2230	0.0670242	0.477361	0.952873	0.513159	0.00120979	0.00286133	2.10779	0.00125575	0.165112	0.00407166	0.147741
NesP70SVZ_2233	0.000634956	0.615104	2.5751	0.286768	0.606271	0.202224	1.19242	0.0014359	0.144523	0.00470214	0.00229236
NesP70SVZ_2236	0.0116993	1.71492	1.95301	0.414625	0.907969	0.132755	0.378269	0.00145348	0.00306641	0.00463011	0.00226516
NesP70SVZ_2239	0.0615449	0.0013119	1.18829	0.570064	0.571058	0.0031499	2.71091	0.00135917	0.220436	0.00428382	0.1273
NesP70SVZ_2245	0.0275014	0.175936	1.81138	1.81254	1.32408	0.00409837	0.506382	0.00173459	0.0037846	0.00552787	0.00278135
NesP70SVZ_2247	0.000644906	0.491813	0.634572	1.57392	1.0435	0.00356475	1.61917	0.131417	0.176432	0.00496179	0.00241777
NesP70SVZ_2248	0.0893324	0.347063	0.320912	0.228684	0.161829	0.050914	1.4858	0.000951105	0.457633	0.00303553	1.38885
NesP70SVZ_2249	0.0480703	0.00162364	0.230078	2.25203	2.84404	0.082105	0.00171043	0.00169501	0.0389487	0.0053247	0.00261338
NesP70SVZ_2250	0.031083	2.05908	1.19098	0.391216	0.00130773	0.00309295	1.13585	0.125869	0.00284635	0.00441002	0.0102733
NesP70SVZ_2256	0.0637837	0.771265	2.24542	1.11794	0.868653	0.00371326	0.159855	0.0494782	0.317907	0.00520811	0.00253941
NesP70SVZ_2258	0.000530941	2.20105	0.455613	0.000602261	0.00859141	0.00273566	2.79315	0.00122009	0.00253156	0.00383745	0.00194914
NesP70SVZ_2259	0.598821	0.00159394	0.00111421	1.19933	0.00157693	0.00390347	3.7485	0.00166759	0.121663	0.00524312	0.00257749
NesP70SVZ_2260	0.0414382	0.737402	1.40952	0.965486	1.39252	0.00331405	0.155111	0.109825	0.147532	0.00460941	0.00222931
NesP70SVZ_2262	0.000544751	0.376156	1.60476	0.158631	0.563833	0.003121	2.68381	0.105845	0.00281176	0.00429407	0.00203988
NesP70SVZ_2263	0.000657003	0.0457879	1.56103	1.12923	1.67558	0.00346418	0.704873	0.0902408	0.00315903	0.00482342	0.00230158
NesP70SVZ_2266	0.0602235	0.287195	1.12417	0.945334	1.7106	0.00312948	0.320854	0.0911404	0.241901	0.00433349	0.00206731
NesP70SVZ_2269	0.051892	1.88698	2.04277	0.000696828	0.00138566	0.00323134	0.717026	0.0013646	0.0031883	0.00440004	0.00224019
NesP70SVZ_2271	0.0448007	0.00143689	1.74101	0.72037	2.28935	0.00333486	0.538314	0.0801433	0.00304352	0.00466547	0.00223449
NesP70SVZ_2276	0.000627953	1.66155	1.56886	0.447876	0.673798	0.00335987	0.76225	0.0918461	0.0653029	0.00468592	0.00233
NesP70SVZ_2278	0.000465217	0.741176	0.212702	0.0890165	0.519073	0.399634	2.75314	0.306729	0.0454926	0.00356358	0.6784
NesP70SVZ_2282	0.0315237	3.11428	1.28756	0.000640571	0.548441	0.115632	0.0535232	0.0784729	0.00276636	0.00410828	0.0231142
NesP70SVZ_2287	0.0290011	0.46387	0.0474475	0.8411	0.489999	0.00317137	3.38126	0.00143567	0.0668151	0.00446223	0.109045
NesP70SVZ_2288	0.000600561	0.0014536	0.00102415	1.43182	0.848438	0.00334544	3.20921	0.00148895	0.00317592	0.00467705	0.164575
NesP70SVZ_2289	0.000509599	0.0542877	1.24662	0.608583	0.71206	0.00284124	1.27864	0.00119189	0.387204	0.00381016	0.0476573
NesP70SVZ_2291	0.0139194	2.35602	1.27186	0.390644	1.37666	0.00321981	0.031929	0.00136219	0.113413	0.00446445	0.00211969
NesP70SVZ_2292	0.000628546	0.494374	0.675505	0.789187	0.348932	0.00326892	3.25348	0.00144183	0.00303507	0.00461127	0.00222016
NesP70SVZ_2293	0.186217	1.47297	0.602135	0.023049	0.000857572	0.00197806	0.129004	0.0331261	0.00187592	0.138282	0.103675
NesP70SVZ_2295	0.029046	0.0399084	0.207256	2.28345	1.96479	0.00366402	0.100793	0.0304344	0.474156	0.00494811	0.00257013
NesP70SVZ_2300	0.151544	2.18151	1.41429	0.000625903	0.00124158	0.00292117	0.543595	0.157775	0.00275006	0.00406773	0.00198712
NesP70SVZ_2303	0.0267663	0.00139545	0.6528	1.12911	0.00142426	0.148792	3.21576	0.185436	0.0276654	0.00472328	0.303865
NesP70SVZ_2305	0.0279714	2.10425	1.34697	0.400676	1.71064	0.00334701	0.108029	0.0333596	0.00323007	0.00465539	0.0022408
NesP70SVZ_2308	0.0398611	1.96118	0.488397	0.214865	0.00133329	0.00311748	2.56318	0.00134095	0.00312069	0.00456445	0.134348
NesP70SVZ_2312	0.000739313	0.00148905	1.40008	1.21601	1.75842	0.00351957	1.18605	0.00152098	0.00329403	0.00482449	0.0024269
NesP70SVZ_2313	0.315637	3.36324	0.210297	0.178806	0.806954	0.00308989	0.0902991	0.0925284	0.00280936	0.239817	0.00207692
NesP70SVZ_2314	0.0383708	1.61424	1.86665	0.353201	0.761674	0.00332771	0.534223	0.00141644	0.00307651	0.0045395	0.240975
NesP70SVZ_2319	0.0268904	2.93171	0.0662002	0.000630386	0.00123452	0.00293397	2.30815	0.00123513	0.00267227	0.0409522	0.00194766
NesP70SVZ_2321	0.047395	0.00151557	1.4105	0.777497	0.304608	0.00366185	2.61006	0.0861989	0.118263	0.00492195	0.00249787
NesP70SVZ_2327	0.0860355	0.93615	1.36639	0.000635066	0.599195	0.394395	2.14508	0.00132078	0.0728084	0.00424595	0.00209194
NesP70SVZ_2328	0.11201	2.41239	0.000825966	0.0005983	0.0623603	0.177187	2.8258	0.00120071	0.00259851	0.00388468	0.00188976
NesP70SVZ_2338	0.000603346	0.430154	1.99231	0.337874	1.12817	0.00312573	1.25304	0.00402711	0.00291355	0.00433587	0.00211174
NesP70SVZ_2343	0.0443494	0.357823	0.786384	0.595345	0.996817	0.00323737	2.68906	0.0465328	0.00303111	0.00443095	0.0180513
NesP70SVZ_2348	0.000520453	1.95404	1.37324	0.0140005	0.842579	0.0028285	0.565567	0.00121218	0.00265055	0.341655	0.00193862
NesP70SVZ_2352	0.0122629	0.295423	1.53002	0.000646044	0.911238	0.00310696	2.46897	0.164448	0.00282879	0.00429459	0.00209715
NesP70SVZ_2355	0.00061991	0.00140377	1.34781	0.381916	0.375071	0.00329442	3.2044	0.00143252	0.126359	0.090714	0.00232876
NesP70SVZ_2358	0.0220503	0.830297	1.62515	1.38445	1.20491	0.00388862	0.390764	0.00170187	0.00363043	0.00539953	0.00266915
NesP70SVZ_2365	0.000555949	0.495957	2.04033	0.00066833	0.680367	0.00313094	2.2106	0.0692286	0.154152	0.00428331	0.00204718
NesP70SVZ_2367	0.118353	2.98364	0.960283	0.106934	0.70399	0.00310079	0.00133364	0.0226178	0.265923	0.00416551	0.00202762
NesP70SVZ_2374	0.0413772	0.610299	1.31067	0.0645177	0.326563	0.00277252	1.52682	0.0994146	0.232913	0.003793	0.0018022
NesP70SVZ_2381	0.048757	0.171741	1.79369	0.474865	0.543237	0.0030448	1.4182	0.114787	0.00283633	0.34355	0.00205139
NesP70SVZ_2383	0.0722499	0.0285441	0.305792	1.18145	1.80511	0.00311692	0.429356	0.00136489	0.0738625	0.00430345	0.834075
NesP70SVZ_2386	0.000614727	0.00141855	0.539721	0.99307	0.00143801	0.00339901	3.82163	0.00148769	0.172856	0.0046799	0.00232875
NesP70SVZ_2389	0.0458024	0.525293	0.668438	0.000560741	0.104242	0.00268436	2.8709	0.0651252	0.00238955	0.177318	0.00183867
NesP70SVZ_2390	0.000453359	0.0516837	0.633113	0.490704	0.333421	0.00252971	2.36181	0.00107653	0.00231934	0.00355808	0.00172231
NesP70SVZ_2391	0.0528429	0.00120747	0.00084632	0.924649	0.34614	0.00289376	3.11536	0.00123821	0.529694	0.108476	0.00198125
NesP70SVZ_2392	0.000521194	1.35404	0.701381	0.000622967	0.0949445	0.320489	2.36202	0.00125992	0.00271439	0.0039327	0.432246
NesP70SVZ_2395	0.000609225	1.01938	2.10888	0.000705865	0.20936	0.065527	1.75612	0.00144427	0.00302905	0.00452813	0.00234323
NesP70SVZ_2399	0.0496475	0.668083	1.6658	0.000630664	0.477802	0.00297682	1.86563	0.00125259	0.00273562	0.495567	0.00207375
NesP70SVZ_2403	0.0427461	2.1498	0.000869405	0.0435752	0.560375	0.00287801	2.81547	0.155619	0.00264818	0.00402005	0.00194418
NesP70SVZ_2404	0.0312018	2.35848	1.80264	0.000684196	0.879589	0.0717582	0.533749	0.00141674	0.00295925	0.00449166	0.00231476
NesP70SVZ_2407	0.0104947	0.00149865	0.00107412	1.56735	1.05993	0.0936197	2.8709	0.00159153	0.00357425	0.00506424	0.00256124
NesP70SVZ_2410	0.0294669	0.225453	0.013325	2.18085	1.75745	0.199656	0.00154001	0.00153916	0.162236	0.160632	0.0024049
NesP70SVZ_2412	0.0433257	0.00136799	1.09158	0.536771	1.33798	0.00327958	2.2494	0.00138777	0.0029857	0.004451	0.00224465
NesP70SVZ_2415	0.000700245	0.183464	1.55952	1.72769	0.807441	0.00376735	0.522321	0.0636015	0.00343601	0.00522953	0.00254488
NesP70SVZ_2425	0.0166887	2.55081	0.735956	0.000670288	0.00131736	0.00307366	2.06676	0.00135593	0.00288025	0.00434765	0.0842929
NesP70SVZ_2428	0.817536	0.699898	0.366645	0.0259975	0.663729	0.00263634	0.128387	0.00111214	0.941506	0.00360422	0.379901
NesP70SVZ_2433	0.000584238	0.371536	0.250111	0.878873	0.0969673	0.00326418	3.91394	0.0350967	0.00300532	0.00447425	0.00219414
NesP70SVZ_2437	0.103734	0.0014411	0.00100713	1.32953	1.17696	0.30116	2.66544	0.0014841	0.00318511	0.00487429	0.00237559
NesP70SVZ_2439	0.000558316	1.10135	0.704148	0.223211	1.08376	0.00310996	2.42208	0.0328502	0.00288964	0.0441769	0.00214331
NesP70SVZ_2440	0.00895858	0.00145035	1.85549	0.919411	0.216917	0.00350742	1.98376	0.119764	0.00315719	0.00480689	0.00246979
NesP70SVZ_2443	2.12873	0.175886	0.000977552	0.000704416	0.469107	0.00329163	0.0896873	0.00384908	0.00306837	0.58192	0.691511
NesP70SVZ_2445	0.000595455	1.57552	2.16355	0.000683347	0.889764	0.00322988	0.448586	0.148323	0.135231	0.00452334	0.00223963
NesP70SVZ_2448	0.140037	1.6525	0.567853	0.496604	1.07896	0.00343105	1.56616	0.00143475	0.136997	0.00461829	0.0021575
NesP70SVZ_2453	0.000558388	1.52039	1.95882	0.000658479	1.78348	0.00314117	0.170944	0.00134575	0.00292389	0.00436131	0.00205396
NesP70SVZ_2456	0.000651233	1.1165	1.42163	0.000649109	0.370583	0.054309	2.33246	0.00128745	0.00279023	0.309626	0.00218676
NesP70SVZ_2458	0.000533026	1.46484	0.907526	0.0877797	0.106116	0.00289221	2.78573	0.0903138	0.00272139	0.00412867	0.00194284
NesP70SVZ_2460	0.00069578	0.372159	2.72814	0.404692	0.00167451	0.00381408	1.76602	0.00166324	0.00358895	0.00541617	0.0667777
NesP70SVZ_2461	0.0113891	0.0014645	1.3542	0.718696	0.388463	0.00345992	3.19455	0.00150181	0.0460632	0.00480942	0.00240276
NesP70SVZ_2462	0.0543178	1.88772	1.43147	0.570696	1.59527	0.0035319	0.101737	0.0386286	0.0162707	0.00482297	0.00236415
NesP70SVZ_2463	0.0006264	2.06678	2.53852	0.000757769	0.361695	0.00350386	0.482243	0.00539341	0.00321628	0.0047846	0.00258614
NesP70SVZ_2465	0.523999	2.77824	0.226619	0.122388	0.227393	0.0945896	0.0784612	0.184512	0.433424	0.173813	0.0372672
NesP70SVZ_2469	0.000527883	1.6562	0.816185	0.000662981	0.150103	0.00300965	3.02522	0.00132183	0.0840979	0.00418311	0.00211741
NesP70SVZ_2470	0.0352694	1.03202	1.42087	0.000574498	1.01143	0.00264664	0.860565	0.00114222	0.00246935	0.00372258	0.0017998
NesP70SVZ_2471	0.0137832	0.00140721	0.0898917	1.27237	0.80031	0.00350382	3.24285	0.00147124	0.221493	0.00468577	0.125026
NesP70SVZ_2474	0.273297	2.58757	0.350078	0.164118	0.901924	0.00297919	0.604861	0.00130955	0.00278732	0.109302	0.00213861
NesP70SVZ_2476	0.022707	0.00182826	0.656436	2.55731	1.97315	0.00421061	0.00189817	0.342308	0.00392824	0.00586732	0.00296723
NesP70SVZ_2477	0.000682148	0.088171	0.320296	2.10216	1.77302	0.00382518	0.330416	0.214069	0.357361	0.00542053	0.00260867
NesP70SVZ_2481	0.0296773	0.00686737	1.76227	0.20054	0.892277	0.246965	2.16339	0.00136167	0.0903622	0.00433152	0.0021123
NesP70SVZ_2484	0.0304959	0.294589	0.743961	1.92166	2.43708	0.00420395	0.159312	0.0546092	0.00370079	0.00588283	0.00278004
NesP70SVZ_2487	0.0177164	0.00148658	0.00104014	1.31651	0.854795	0.00348275	3.09505	0.14154	0.00319247	0.00478127	0.00236414
NesP70SVZ_2490	0.0385197	0.259924	0.446765	1.86116	1.45798	0.00348429	0.148428	0.00151454	0.569803	0.185336	0.00237409
NesP70SVZ_2493	0.0269508	0.675631	2.42354	0.211618	1.17247	0.00336546	0.638345	0.0014414	0.00312098	0.0797483	0.00224368
NesP70SVZ_2496	0.0516014	0.537738	0.000838726	1.04765	0.596878	0.00284269	1.63286	0.00183958	0.121561	0.200007	0.00220018
NesP70SVZ_2498	0.0430678	0.343355	0.144404	0.843139	0.00131643	0.00304735	3.03593	0.00131353	0.162207	0.00418992	0.00209587
NesP70SVZ_2500	0.036081	0.0014573	1.18547	0.74254	0.890706	0.081074	2.039	0.110557	0.00313776	0.00479932	0.00230336
NesP70SVZ_2502	0.105018	1.72402	1.38439	0.000596085	0.388037	0.00293423	0.762918	0.156338	0.00268948	0.00405212	0.0859411
NesP70SVZ_2503	0.000562057	2.56792	1.54159	0.000640095	0.00136467	0.00310571	0.711762	0.0808213	0.00284173	0.00423096	0.00212367
NesP70SVZ_2504	0.0267418	0.00143689	0.0739121	1.04909	0.440641	0.00331776	3.81575	0.119485	0.0662569	0.00462418	0.0824442
NesP70SVZ_2505	0.0483349	0.00153289	0.00106335	1.46659	0.408507	0.00358476	3.47197	0.0707054	0.00345434	0.00497781	0.00253179
NesP70SVZ_2506	0.0342465	0.279782	2.14036	0.626336	0.00148783	0.00343726	1.53118	0.085396	0.231025	0.00487322	0.00240814
NesP70SVZ_2510	1.92172	0.749352	0.00108123	0.171389	1.04355	0.0037357	0.167148	0.133063	0.00339385	0.77246	0.00254466
NesP70SVZ_2516	0.000766311	0.00167692	1.56617	1.95947	1.0451	0.00408801	0.707488	0.058421	0.00379256	0.00571865	0.00272796
NesP70SVZ_2522	0.0103418	0.320116	0.163099	0.985347	0.0014412	0.00329918	3.80234	0.00146682	0.066194	0.00458533	0.0640112
NesP70SVZ_2525	0.0832938	0.00151092	0.00106046	1.54212	0.308877	0.10227	3.38162	0.0103179	0.110023	0.00494407	0.00242971
NesP70SVZ_2526	0.0463519	0.00133691	0.634869	0.677065	0.697656	0.00313066	3.06838	0.0918389	0.00290994	0.00432709	0.00218394
NesP70SVZ_2533	0.124871	0.00148314	0.00104879	1.01894	1.26122	0.00345799	3.282	0.0407467	0.0031654	0.00476008	0.00230285
NesP70SVZ_2534	0.000562447	1.00442	1.02018	0.000637935	0.36794	0.00294975	2.69923	0.206525	0.00270657	0.00413332	0.00203469
NesP70SVZ_2535	0.000723051	0.311399	0.717401	2.007	1.3933	0.00407268	0.116731	0.00176095	0.26997	0.00562777	0.573887
NesP70SVZ_2537	0.139005	0.997854	1.45082	0.25818	0.00123537	0.00291366	0.728477	0.100022	0.385424	0.00393961	0.00200667
NesP70SVZ_2543	0.000584169	1.72661	1.763	0.192512	1.16224	0.00320175	0.0607972	0.0832726	0.00302035	0.00445325	0.00217174
NesP70SVZ_2548	0.000511126	1.5269	0.973843	0.000625245	0.00128602	0.00289278	2.57014	0.0425147	0.00276156	0.106533	0.0602037
NesP70SVZ_2553	0.0429192	0.318501	1.59958	1.00422	0.359813	0.00341526	0.94625	0.00146157	0.170096	0.00463496	0.157611
NesP70SVZ_2554	0.000623391	0.129882	0.0010432	1.42275	1.04646	0.0035374	2.89689	0.00150464	0.00324	0.17255	0.00240363
NesP70SVZ_2556	0.0187788	0.00155892	1.76802	0.981828	1.07827	0.00375456	1.57144	0.00360733	0.268334	0.00515938	0.00255141
NesP70SVZ_2557	0.0289765	0.467969	0.717444	0.977684	0.00156948	0.00355886	3.46884	0.00155254	0.00338146	0.00492707	0.0989146
NesP70SVZ_2560	0.000731885	1.88876	2.87595	0.000823846	0.00163744	0.00374471	0.41497	0.0732526	0.00348805	0.00521788	0.00273052
NesP70SVZ_2563	0.000761159	0.00171237	0.282753	2.37706	2.17	0.00411449	0.307002	0.00178917	0.00373634	0.14487	0.00290082
NesP70SVZ_2564	0.0840597	0.717856	1.67887	0.189311	1.04061	0.00349508	1.53108	0.0679547	0.271056	0.00453439	0.00225459
NesP70SVZ_2565	0.0442871	0.0929509	0.344036	2.13836	2.60345	0.269647	0.0601126	0.0872616	0.00376793	0.00565948	0.00270771
NesP70SVZ_2571	0.000567562	0.146009	0.000932098	0.729216	0.647801	0.00313834	3.92817	0.00135748	0.139	0.180017	0.00206476
NesP70SVZ_2572	0.000614829	0.624096	1.37053	0.0881931	0.47318	0.00340224	2.77225	0.00146015	0.00305885	0.119955	0.00224658
NesP70SVZ_2577	0.00769294	0.0010218	0.21854	0.75277	0.152571	0.304716	1.15437	0.264121	0.482692	0.00336101	0.973955
NesP70SVZ_2579	0.171489	0.000287992	0.000198047	0.000143578	0.000263373	0.000617817	0.0400019	0.000270981	0.00057868	0.000893132	0.000414663
NesP70SVZ_2581	0.0339347	0.00160113	0.00110137	1.53788	0.914912	0.00372929	3.25088	0.0188917	0.00339417	0.00498569	0.00254137
NesP70SVZ_2582	4.10626	0.938363	0.0016643	0.00117292	0.0025208	0.00547738	0.00242354	0.00238661	0.00505269	0.00770971	0.00372866
NesP70SVZ_2586	0.0446978	0.758471	1.99341	0.000713479	0.870217	0.0826679	1.92192	0.094874	0.00306972	0.00456292	0.00224338
NesP70SVZ_2593	0.314146	0.53267	2.21942	0.423849	0.199024	0.00382036	1.19865	0.00165941	0.00373754	0.00551276	0.00271382
NesP70SVZ_2594	0.00647844	0.866532	2.75672	0.313136	0.00159653	0.186638	1.05241	0.148448	0.00332118	0.0051751	0.00246569
NesP70SVZ_2595	0.0373813	0.00135013	0.44774	0.737297	1.76032	0.232728	2.21305	0.00140561	0.00304034	0.0443077	0.00278503
NesP70SVZ_2597	3.11204	0.28495	0.00140121	0.000969927	0.260747	0.232424	0.216732	0.0893662	0.0442657	0.00630933	0.0033428
NesP70SVZ_2598	0.12285	2.16144	0.855242	0.0782737	0.59008	0.168191	0.0152918	0.00120539	0.159666	0.00381074	0.464932
NesP70SVZ_2603	0.000563676	1.54786	0.748293	0.128097	0.00136258	0.00310723	3.00682	0.0298904	0.002828	0.00429178	0.00217408
NesP70SVZ_2604	0.0182149	0.00166796	0.00117362	1.75839	0.678555	0.00388534	2.98081	0.203553	0.00371738	0.00543575	0.00269718
NesP70SVZ_2605	0.000799739	0.00177974	0.909256	2.12706	1.90337	0.00423795	0.493688	0.00183272	0.0861184	0.00613168	0.00342132
NesP70SVZ_2606	0.0101659	1.23919	1.88919	0.966897	1.39991	0.00381997	0.00171967	0.0276421	0.003535	0.00531691	0.00260997
NesP70SVZ_2612	0.0195432	0.890626	2.15266	0.549612	1.86876	0.00375947	0.0821052	0.00160486	0.0191836	0.00521563	0.00243537
NesP70SVZ_2613	0.0190989	0.498768	1.39034	1.94849	1.174	0.00424886	0.135316	0.00207969	0.116278	0.00591892	0.00302305
NesP70SVZ_2618	0.158844	0.682795	1.64974	0.513734	0.00166701	0.00414317	1.15834	0.00173609	0.00391071	0.00546173	0.0995573
NesP70SVZ_2624	0.0451919	1.56515	2.23211	0.000774969	0.00149329	0.00346657	0.662773	0.00150877	0.00331503	0.0048081	0.205762
NesP70SVZ_2626	0.000698524	0.804438	2.50839	0.559607	1.14694	0.00378254	0.502707	0.00162264	0.00347829	0.00523612	0.00251702
NesP70SVZ_2628	0.000557995	1.10509	1.11453	0.000674389	0.20974	0.00313096	3.00337	0.00134881	0.081894	0.165323	0.00221194
NesP70SVZ_2630	0.051528	2.7082	1.75824	0.000716669	0.50853	0.00347149	0.545088	0.0535824	0.00317879	0.00474002	0.00234426
NesP70SVZ_2634	0.0135539	2.34868	1.07157	0.0154141	0.00137371	0.00318875	1.75186	0.00138239	0.00294131	0.00452179	0.00222233
NesP70SVZ_2641	0.0337761	0.219923	1.66305	0.20628	0.696543	0.114767	2.50331	0.00141399	0.00304056	0.00452203	0.00218755
NesP70SVZ_2642	0.000683257	0.954884	2.51877	0.244408	1.22002	0.00378601	0.676806	0.0225227	0.00352055	0.00537839	0.00268555
NesP70SVZ_2643	0.0252631	0.25046	1.75438	1.31336	0.00174806	0.00396335	2.03344	0.104212	0.00366519	0.242284	0.00287019
NesP70SVZ_2648	0.000623964	1.85129	1.61665	0.000737305	0.301908	0.00329997	1.62104	0.00142781	0.00309378	0.0045114	0.0021984
NesP70SVZ_2649	0.000598246	0.109066	0.196616	0.832795	0.349633	0.00318757	3.67293	0.0296072	0.00294361	0.00444404	0.00216636
NesP70SVZ_2651	0.171141	2.03346	0.000864852	0.000606142	0.00121627	0.00298545	2.5482	0.00121551	0.00259307	0.00388014	0.00190035
NesP70SVZ_2654	0.000595423	0.88467	2.09406	0.000727931	0.311507	0.00329041	2.26591	0.0388899	0.0030386	0.00458847	0.00219205
NesP70SVZ_2655	0.000677273	0.00147962	0.0010379	1.10049	0.556356	0.00356709	3.84928	0.00150787	0.00325222	0.0048881	0.17458
NesP70SVZ_2657	0.045699	0.00157012	0.775979	0.917133	0.470919	0.00383492	3.25952	0.00159403	0.00343344	0.0050614	0.00247416
NesP70SVZ_2661	0.000581351	1.47986	1.25648	0.000661544	0.538193	0.00317231	1.83049	0.00136222	0.00293287	0.226384	0.00213869
NesP70SVZ_2664	0.0394566	2.53634	1.16939	0.000655762	0.00137171	0.00311653	1.38924	0.0778384	0.00288997	0.00433662	0.00214617
NesP70SVZ_2666	0.610639	0.493202	0.00066342	0.000488405	0.105269	0.1312	0.000965231	0.000958317	0.00214169	1.75298	1.93533
NesP70SVZ_2668	0.00985379	2.99587	0.520399	0.148529	0.33107	0.002986	0.347446	0.00128615	0.00276719	0.00411781	0.00200771
NesP70SVZ_2670	0.000553725	0.386402	0.241741	0.605617	0.258313	0.00298914	3.4195	0.0385236	0.00269075	0.00418989	0.00199862
NesP70SVZ_2672	0.0137209	1.14817	1.46832	0.245617	0.00150241	0.00347395	2.40093	0.0015485	0.00324902	0.00496461	0.00237178
NesP70SVZ_2681	0.0134976	0.00185084	0.351753	2.42327	2.78975	0.0739465	0.00192926	0.1004	0.00399179	0.00609383	0.00301572
NesP70SVZ_2684	0.104056	1.58819	1.47205	0.000747528	0.00149357	0.00352882	1.01976	0.00150639	0.00317319	0.00535859	0.525243
NesP70SVZ_2685	0.0296961	0.00157528	0.0011064	1.59517	0.566219	0.00385619	3.23557	0.00158848	0.00351825	0.00516692	0.104284
NesP70SVZ_2686	0.000416346	0.165935	0.217485	0.945357	0.655439	0.00228231	0.00129654	0.000974781	0.249148	0.00305092	0.00152274
NesP70SVZ_2688	0.000699495	0.00156381	1.54999	1.35446	1.5305	0.325394	0.135681	0.156225	0.0035504	0.00527436	0.00250292
NesP70SVZ_2689	0.000708511	0.00159696	0.00110174	1.37245	0.298666	0.00375921	4.08266	0.00161454	0.00344759	0.00528261	0.00248964
NesP70SVZ_2690	0.000629935	1.20249	1.73899	0.000722275	0.851137	0.00348668	1.66659	0.00149866	0.13848	0.0047785	0.00244225
NesP70SVZ_2694	0.204086	0.0262558	1.03152	0.74358	0.790253	0.00366188	2.63631	0.00160931	0.00344175	0.119811	0.00249973
NesP70SVZ_2697	0.0694831	0.00122306	0.000866374	1.22711	1.71505	0.0030587	0.201558	0.202004	0.714111	0.00405879	0.00200358
NesP70SVZ_2702	0.0155093	0.575248	2.57978	0.619794	1.23574	0.0626772	0.33422	0.0349528	0.00371514	0.00552393	0.00264736
NesP70SVZ_2704	0.0167895	0.479329	0.542421	2.72317	1.40939	0.0044986	0.133117	0.00192961	0.00416845	0.00615811	0.00303405
NesP70SVZ_2707	0.000693407	1.44477	1.73428	0.785844	1.48472	0.00382326	0.204054	0.0373663	0.00357291	0.00531686	0.068217
NesP70SVZ_2713	0.000601645	0.00137457	0.000961868	0.82777	0.592109	0.0984351	3.86849	0.0013694	0.00298374	0.00442189	0.112727
NesP70SVZ_2714	0.000817423	0.402122	1.20419	1.97458	1.50201	0.00422973	0.350014	0.0869075	0.00393564	0.00591823	0.00297247
NesP70SVZ_2715	0.0118031	0.330272	0.58017	1.8211	2.02241	0.00400207	0.221357	0.10095	0.672157	0.00549587	0.00289022
NesP70SVZ_2716	0.000813401	0.21833	0.232677	2.41316	2.52979	0.0044162	0.0533696	0.17869	0.00402663	0.00605188	0.00295178
NesP70SVZ_2720	0.000150395	0.000367768	0.000264876	0.221024	0.439949	0.000869417	0.0153136	0.000368106	0.000804146	0.00129329	0.000561612
NesP70SVZ_2730	0.0250518	0.354362	1.82177	0.475154	0.00208484	0.00381405	2.90885	0.00166231	0.083504	0.0052896	0.00276941
NesP70SVZ_2734	0.0590649	0.154125	0.619608	2.15541	1.10152	0.00402066	0.558502	0.0303685	0.546367	0.00558172	0.00278102
NesP70SVZ_2735	0.000600168	0.530274	1.8374	0.000716024	0.733179	0.00337067	2.33174	0.0965067	0.114147	0.00463779	0.00230601
NesP70SVZ_2736	0.0922882	2.05084	0.0295554	0.184755	0.00116455	0.080374	1.19425	0.00118029	0.00264213	0.253607	0.00194613
NesP70SVZ_2738	0.0281935	0.327943	0.930731	1.87455	1.04829	0.00409621	0.338264	0.165795	0.00368586	0.00555589	0.00276434
NesP70SVZ_2741	0.000740573	0.191855	1.45357	1.31288	2.16395	0.00389376	0.253234	0.0542111	0.00356876	0.0054559	0.00274969
NesP70SVZ_2746	0.000604827	0.397237	0.828686	0.202039	0.894685	0.00328532	2.96829	0.0793436	0.00295822	0.00434784	0.00216697
NesP70SVZ_2747	0.0437019	0.237676	0.00115082	2.27231	1.38252	0.33251	0.290068	0.00168598	0.00363617	0.00535124	0.341435
NesP70SVZ_2752	0.000711637	0.12973	1.7679	1.01404	1.71673	0.00390094	0.478075	0.0431267	0.167941	0.00523421	0.00251528
NesP70SVZ_2754	0.000828707	0.182142	1.9033	2.08994	0.84491	0.00448078	0.449699	0.0212798	0.00411226	0.0061666	0.00303407
NesP70SVZ_2755	0.000655452	1.9939	1.82544	0.328006	0.898768	0.00371587	0.151925	0.00252081	0.00337472	0.00505733	0.00265423
NesP70SVZ_2757	0.000664009	0.731659	2.28444	0.485731	1.11858	0.0657799	0.269139	0.0480157	0.0367528	0.00492754	0.00236555
NesP70SVZ_2758	0.310743	0.240509	0.0543591	1.16095	1.61555	0.667723	0.0820198	0.00136507	0.321121	0.00437575	0.356204
NesP70SVZ_2759	0.0329015	0.00159495	0.231551	2.0532	1.80843	0.00376559	0.317431	0.0864031	0.149304	0.00519722	0.0546756
NesP70SVZ_2760	0.0262529	0.18532	1.93951	1.28409	1.26567	0.00396094	0.581731	0.00171275	0.00371566	0.00550208	0.00263959
NesP70SVZ_2762	0.0319599	0.00148401	0.379826	0.670345	1.22738	0.118776	3.1198	0.00146321	0.217835	0.00495851	0.00228499
NesP70SVZ_2764	0.000673007	0.973522	2.28616	0.419705	1.55593	0.00368694	0.453868	0.00163109	0.0034351	0.00513415	0.00253082
NesP70SVZ_2767	0.00225592	2.13826	2.92037	0.000856819	0.00173319	0.00389623	0.183333	0.00174459	0.00356279	0.00533643	0.00268162
NesP70SVZ_2769	0.0220552	0.173841	0.57704	1.97333	2.31153	0.00411552	0.00179213	0.00177935	0.180169	0.00559387	0.00270498
NesP70SVZ_2771	0.000612721	2.0387	2.02885	0.000718344	0.854127	0.00330549	0.484334	0.00148254	0.00308472	0.00458085	0.00219559
NesP70SVZ_2775	0.000138417	0.000329991	0.000238017	0.195444	0.276671	0.000791141	0.0276827	0.00034585	0.000725952	0.00109794	0.000515693
NesP70SVZ_2779	0.0682404	0.00140927	0.873025	0.782322	0.563299	0.00335375	2.50331	0.00143205	0.300537	0.00465672	0.00216785
NesP70SVZ_2780	0.90254	1.04454	0.000713103	0.0837004	0.00102675	0.00234023	0.0577808	0.00102971	0.00222498	0.0032586	0.00157026
NesP70SVZ_2787	0.015584	0.00158163	0.0010997	1.46647	0.231754	0.0037178	3.65921	0.162572	0.00344926	0.00506586	0.00252181
NesP70SVZ_2788	0.00074654	0.107031	2.10644	0.883938	0.987028	0.00394817	1.2564	0.128817	0.00363077	0.00540262	0.00256533
NesP70SVZ_2789	0.026564	0.715857	0.746811	1.23972	0.776074	0.0038154	1.79133	0.134394	0.00351133	0.222225	0.00258914
NesP70SVZ_2797	0.0238493	0.00153796	1.05367	0.966248	1.45364	0.00370449	1.78117	0.144147	0.00340775	0.00509083	0.00246427
NesP70SVZ_2800	0.0109873	2.28702	1.75352	0.000705347	0.951113	0.00328041	0.172418	0.164921	0.00323735	0.00456892	0.00224395
NesP70SVZ_2802	0.0293511	0.475823	1.82355	1.52296	0.422281	0.144189	0.479612	0.215256	0.0038347	0.00568635	0.197877
NesP70SVZ_2803	0.122067	2.59763	0.600657	0.000762508	0.00146789	0.00352968	1.73423	0.00155283	0.00323924	0.00498075	0.0024511
NesP70SVZ_2805	0.000658997	0.575742	1.75972	0.0196509	1.06218	0.00344318	2.272	0.0711889	0.00319992	0.00483618	0.00247602
NesP70SVZ_2808	0.000619938	2.13828	1.18306	0.000777555	0.0828953	0.00353895	1.87136	0.00155084	0.00335355	0.00481812	0.00245457
NesP70SVZ_2815	0.000583462	0.530063	0.0605427	0.764203	0.148182	0.00322139	3.52905	0.121043	0.00297681	0.394111	0.00231437
NesP70SVZ_2818	0.0319179	0.00155013	0.00110559	1.43076	0.954267	0.00386289	2.86094	0.0585073	0.00347861	0.00517841	0.00243918
NesP70SVZ_2820	0.000711398	0.440251	2.09502	0.36009	0.00161836	0.00390442	1.83573	0.0398965	0.0944449	0.0860571	0.00274473
NesP70SVZ_2822	0.0432461	0.471533	2.47481	0.706354	0.987719	0.00378638	0.150253	0.00159601	0.135798	0.00516336	0.0025688
NesP70SVZ_2823	0.0341471	0.0535036	0.21342	1.40685	2.7942	0.00358421	0.0015436	0.199212	0.0032912	0.00486781	0.00244119
NesP70SVZ_2824	1.25742	0.988868	0.00100715	0.000728617	1.38557	0.00342957	0.201214	0.105254	0.00316648	0.23551	0.254128
NesP70SVZ_2826	0.0124785	1.77536	1.86443	0.000739972	1.51917	0.003531	0.492064	0.00155702	0.0990035	0.00480812	0.00235484
NesP70SVZ_2827	0.020405	0.472785	1.58966	1.87752	1.10078	0.00432717	0.363713	0.0018633	0.00394198	0.00606668	0.00287082
NesP70SVZ_2828	0.0303135	2.02724	0.59685	0.00062723	0.00126652	0.00293261	1.79687	0.125021	0.00267892	0.00406251	0.00214332
NesP70SVZ_2829	0.000664137	0.00158815	0.928762	0.992649	0.361833	0.00379276	3.35151	0.0544935	0.00350506	0.00535409	0.00250285
NesP70SVZ_2837	0.0319374	0.31915	0.493387	0.592695	0.952551	0.00361379	3.25184	0.0878645	0.00319976	0.00497947	0.00233831
NesP70SVZ_2842	0.0385999	0.683439	0.50345	0.326645	0.46402	0.00327964	3.40046	0.00146422	0.320339	0.00448393	0.00228236
NesP70SVZ_2845	0.038908	0.128425	0.752527	2.32754	1.87065	0.00442843	0.0486897	0.175648	0.00410848	0.00611704	0.00303522
NesP70SVZ_2851	0.0316283	0.24195	0.000942314	0.810483	0.802877	0.218185	2.51447	0.0647424	0.568526	0.00429674	0.00210514
NesP70SVZ_2860	0.383299	0.218194	0.834943	1.14448	0.412521	0.00413913	2.13683	0.335077	0.00400266	0.00574653	0.0028386
NesP70SVZ_2862	0.178767	0.00129544	0.252048	0.653869	0.321121	0.0031273	2.84974	0.199765	0.0299855	0.00437446	0.00213073
NesP70SVZ_2866	0.000620799	1.03673	0.573291	0.46383	1.05618	0.0035703	1.91462	0.107427	0.00328846	0.221368	0.00243033
NesP70SVZ_2867	0.0546291	0.304896	0.249539	1.51977	1.75538	0.00373321	0.0408549	0.532162	0.543934	0.00524299	0.565272
NesP70SVZ_2869	0.00066648	0.683053	1.73171	0.623281	1.96288	0.00383165	0.152791	0.329861	0.145147	0.00526997	0.00269663
NesP70SVZ_2875	0.000645298	0.594716	0.0803942	0.779709	0.437282	0.00365348	3.77852	0.049296	0.00334686	0.00501	0.0024501
NesP70SVZ_2883	2.51028	1.41508	0.00140797	0.164593	0.164904	0.0047109	0.110167	0.00201353	0.0044166	0.00660885	0.524408
NesP70SVZ_2889	0.0162697	0.00158118	0.00110911	1.46316	0.665881	0.00386601	3.09277	0.00167932	0.140693	0.00514641	0.141988
NesP70SVZ_2890	0.000726623	1.92792	2.04155	0.188555	0.991423	0.00361794	0.271929	0.00161831	0.00350686	0.193742	0.00248115
NesP70SVZ_2891	0.172425	2.31717	0.00102995	0.0897965	0.00141778	0.003441	2.58945	0.00154336	0.00318742	0.00496161	0.0687668
NesP70SVZ_2893	0.0515377	0.409042	0.982173	0.949155	0.511922	0.00374139	1.94109	0.114954	0.00338885	0.00514522	0.00250289
NesP70SVZ_2894	0.0489125	3.41937	1.2335	0.102329	0.00156737	0.0035753	0.428707	0.328956	0.00321073	0.00481495	0.0023888
NesP70SVZ_2897	0.0368086	0.25095	1.92358	0.000723501	1.08605	0.00338522	2.29925	0.0272675	0.0947762	0.00471134	0.00231083
NesP70SVZ_2899	0.0982148	0.00203559	1.58392	2.43385	0.941958	0.00467398	0.244975	0.00199922	0.301626	0.00644744	0.00320339
NesP70SVZ_2901	0.027627	0.00143668	0.408487	1.85142	0.811611	0.00339946	0.154816	0.00151564	0.00323567	0.101204	0.00234075
NesP70SVZ_2902	0.0177787	1.09933	2.90567	0.15131	0.536906	0.00375648	0.441689	0.125915	0.00357522	0.0881824	0.00257649
NesP70SVZ_2903	0.0252662	0.214081	1.72437	0.892168	1.03549	0.00388599	0.746785	0.0747811	0.285045	0.00526361	0.00253178
NesP70SVZ_2905	0.000712414	1.84229	1.83813	0.000745763	1.09978	0.00358292	0.6743	0.00149529	0.00325538	0.00478548	0.00231543
NesP70SVZ_2906	0.000672931	1.34501	2.45457	0.000821325	0.00164666	0.00382405	1.35752	0.00166145	0.0036474	0.160221	0.00262556
NesP70SVZ_2910	0.0116709	0.00156334	1.09996	1.19842	0.00161445	0.00377152	2.21742	0.00160718	0.00352887	0.00510525	0.375647
NesP70SVZ_2912	0.0312333	0.043355	0.25142	1.94667	3.39983	0.00418066	0.0722613	0.00181279	0.00384837	0.00565859	0.00278037
NesP70SVZ_2914	0.000718263	1.25712	1.81511	0.00073496	0.506724	0.00351472	1.57757	0.0671277	0.00321518	0.286098	0.00239744
NesP70SVZ_2915	0.0114355	0.0015831	2.25797	0.438037	0.74803	0.00384389	1.8047	0.153945	0.264574	0.00522147	0.0025212
NesP70SVZ_2921	0.00757541	1.08677	1.7362	0.42174	1.66741	0.0627062	0.446454	0.0684495	0.00350694	0.00525975	0.00252792
NesP70SVZ_2923	0.000693138	0.448634	2.25693	0.482617	0.566867	0.00402314	1.43242	0.00165444	0.200996	0.00524629	0.00261475
NesP70SVZ_2924	0.000634858	0.234874	0.00160992	0.879901	0.430262	0.00352999	3.42254	0.12879	0.00321955	0.120659	0.00235059
NesP70SVZ_2925	0.000602311	2.44465	1.69666	0.000711363	0.00139768	0.00342106	0.723561	0.0461386	0.00303863	0.188019	0.0668119
NesP70SVZ_2926	0.00814111	0.263754	0.00117575	1.47832	0.805323	0.0550675	2.90526	0.00167538	0.0035868	0.0525365	0.197973
NesP70SVZ_2927	0.013686	0.22366	0.109265	2.43476	2.29622	0.00432207	0.0996833	0.00188309	0.00404935	0.00600419	0.00285804
NesP70SVZ_2932	0.000575955	2.48678	0.179125	0.00066909	0.00139509	0.00317635	2.69872	0.00140089	0.00294694	0.00448422	0.00222705
NesP70SVZ_2933	0.0230347	0.30565	0.000846849	0.819036	0.00123911	0.00282364	2.56692	0.00124625	0.148814	0.00396539	0.0738371
NesP70SVZ_2935	3.09965	1.18471	0.129184	0.0514563	0.132005	0.00536853	0.00233032	0.229616	0.00531682	0.00738266	0.147746
NesP70SVZ_2938	0.0107962	1.25458	2.04798	0.133075	1.10273	0.00359116	0.479606	0.0409486	0.00329896	0.00489384	0.0024123
NesP70SVZ_2941	0.000721811	0.593619	0.877892	1.40106	1.22781	0.00391841	1.12339	0.00170859	0.00365458	0.234473	0.00258882
NesP70SVZ_2942	0.119375	2.00774	0.555374	0.0230691	0.00144594	0.00335706	2.81378	0.00139628	0.0029988	0.00458214	0.00230377
NesP70SVZ_2948	0.000902306	0.343413	0.206867	2.73943	1.90173	0.00476592	0.0517313	0.157313	0.205497	0.00648926	0.00321004
NesP70SVZ_2958	0.0208902	0.00148673	0.623453	1.01258	0.00148792	0.0778625	3.27147	0.0479681	0.00334694	0.00487447	0.00246121
NesP70SVZ_2959	0.0551043	1.04348	1.26728	1.13006	1.44094	0.00410779	0.00178664	0.134407	0.21144	0.00573413	0.00272519
NesP70SVZ_2960	0.0338948	1.12699	1.78112	0.885939	0.00167569	0.2085	0.609137	0.00164243	0.252167	0.00539164	0.548318
NesP70SVZ_2962	0.0826411	2.18755	0.795189	0.000730572	0.00141297	0.00337562	2.12232	0.00142213	0.00304742	0.0047879	0.00253613
NesP70SVZ_2967	0.000619351	1.11309	1.04684	0.13932	0.0015083	0.00357711	3.03762	0.00149945	0.00325054	0.113331	0.00246444
NesP70SVZ_2971	0.339473	1.91899	0.298908	0.444876	0.602976	0.00312	0.00134535	0.00135642	0.827098	0.00424303	0.12908
NesP70SVZ_2972	0.0450179	0.00158566	0.00110951	1.1751	0.944994	0.0620106	3.33939	0.00168823	0.044805	0.00508024	0.00250667
NesP70SVZ_2977	0.0249451	0.231472	2.45871	0.714235	0.00173245	0.00412615	1.96396	0.00182896	0.0579622	0.0059327	0.00277633
NesP70SVZ_2979	0.15179	0.117579	0.332308	1.74882	1.45053	0.00366601	0.00159454	0.174669	0.344953	0.0050553	0.00248323
NesP70SVZ_2981	0.0602273	0.00145746	1.43434	0.760435	0.473013	0.00350425	1.6109	0.00151725	0.345002	0.357925	0.00245526
NesP70SVZ_2982	0.0137016	2.20735	1.13379	0.000762571	0.00151348	0.00360728	1.86045	0.00156181	0.00332758	0.00502461	0.131313
NesP70SVZ_2985	0.000803444	2.09555	1.9938	1.12797	0.100646	0.00443356	0.275165	0.00191081	0.0041077	0.00612422	0.00300184
NesP70SVZ_2986	2.47854	1.40248	0.001441	0.0010192	1.06103	0.00496747	0.0729525	0.178341	0.00443732	0.0996362	0.00326597
NesP70SVZ_2989	0.00403128	0.646503	0.815414	1.95589	1.29673	0.00455274	0.336575	0.00194752	0.11293	0.00608631	0.00314123
NesP70SVZ_2994	0.000865979	0.23749	0.206843	2.9132	1.66792	0.00477645	0.155174	0.108172	0.00436271	0.00642607	0.00332189
NesP70SVZ_3001	0.0402728	0.00167725	0.0011536	1.52377	0.569306	0.00405793	3.33959	0.0398885	0.0036224	0.206552	0.002673
NesP70SVZ_3005	0.0402207	0.0583734	0.733325	0.763867	0.916841	0.00327348	2.0032	0.00145272	0.350484	0.004609	0.00226418
NesP70SVZ_3007	0.0269639	1.15213	2.47444	0.109818	0.001646	0.00390149	0.788147	0.00169367	0.00360652	0.00536699	0.237949
NesP70SVZ_3009	0.000692634	0.2263	0.0699632	1.49718	2.35312	0.276863	0.276303	0.00160007	0.0643208	0.00512113	0.00248524
NesP70SVZ_3014	0.000632374	2.47332	1.55445	0.000751904	1.05195	0.0035608	0.0308461	0.001516	0.0032469	0.0805816	0.00236225
NesP70SVZ_3022	0.0264539	0.0351795	0.0945625	1.09539	2.00606	0.288743	0.157837	0.140005	0.549625	0.00431536	0.00220166
NesP70SVZ_3023	0.428552	0.323804	0.514388	1.71971	1.72195	0.00459503	0.204466	0.00194531	0.25397	0.00625211	0.00308116
NesP70SVZ_3027	0.000675003	0.00160354	0.938791	0.943401	0.965766	0.00376634	2.44453	0.170558	0.00347361	0.00524769	0.00260522
NesP70SVZ_3029	0.124884	0.00161671	2.56188	0.43262	0.570575	0.204492	0.80848	0.0016409	0.00340564	0.00512503	0.00282184
NesP70SVZ_3034	0.0213733	0.0309513	0.00114518	1.25793	1.21737	0.00402221	3.088	0.00167356	0.00359635	0.00525458	0.00258924
NesP70SVZ_3037	0.019226	1.03488	2.51973	0.000811987	0.181792	0.00398712	1.32102	0.00166093	0.292189	0.00547304	0.00270849
NesP70SVZ_3038	0.000815739	0.302869	0.310427	2.11659	2.26208	0.170488	0.041933	0.12713	0.15857	0.00604478	0.00289563
NesP70SVZ_3040	0.000912688	0.156646	0.338161	2.78487	1.99129	0.00497125	0.0323794	0.215076	0.00455965	0.00681397	0.00344409
NesP70SVZ_3042	0.000862802	0.00200183	0.845353	2.599	1.3693	0.00477449	0.0560788	0.150698	0.105303	0.0065778	0.00320527
NesP70SVZ_3050	0.000724976	1.09707	2.69951	0.000823195	1.27355	0.0037646	0.32881	0.0351053	0.00347641	0.00522325	0.00270888
NesP70SVZ_3054	0.311322	1.19084	1.29409	0.00076983	0.323274	0.00360203	2.14608	0.082105	0.00331502	0.0049431	0.00249043
NesP70SVZ_3058	0.00843358	0.00162205	0.0011316	1.36504	1.01655	0.00389153	3.02868	0.0352184	0.27052	0.0053108	0.00262148
NesP70SVZ_3059	0.0253201	0.324121	0.856646	1.0743	1.4817	0.00391461	0.00165726	0.493779	0.188395	0.00528959	1.11394
NesP70SVZ_3061	0.000913932	0.00199948	0.490223	2.64784	2.06	0.00461198	0.00207493	0.00204732	0.17586	0.00641851	0.267588
NesP70SVZ_3063	0.410789	0.954895	1.4979	0.000820504	0.885792	0.0042803	1.85095	0.00786688	0.0771794	0.00545678	0.00267455
NesP70SVZ_3065	0.0383433	0.264096	1.98752	1.44471	1.51557	0.00467106	0.323758	0.0921428	0.0471508	0.00639057	0.00310624
NesP70SVZ_3069	0.0353471	0.00137921	1.2133	0.0823519	1.11784	0.271684	2.55735	0.00139559	0.0547034	0.00454119	0.00222399
NesP70SVZ_3071	0.0631546	0.321137	0.885023	1.75998	1.86257	0.304483	0.231793	0.155537	0.00400301	0.00595114	0.00286744
NesP70SVZ_3076	0.114465	0.820078	0.124196	1.29634	1.33086	0.00347841	0.00152622	0.00149824	0.832459	0.144443	0.242612
NesP70SVZ_3080	0.000796808	1.50604	2.19558	0.729219	0.648691	0.00431913	0.419945	0.00185312	0.00395285	0.00580287	0.00291241
NesP70SVZ_3082	0.0245003	0.159219	1.21512	1.35957	1.05678	0.369135	0.111959	0.0645992	0.00344883	0.00527474	0.00248556
NesP70SVZ_3083	0.0235149	0.0014706	1.17654	0.590562	0.758103	0.00350755	2.34941	0.0693247	0.00322794	0.0048986	0.0362648
NesP70SVZ_3087	0.0423901	0.230873	0.156108	1.14783	0.298747	0.00375484	3.30105	0.0644166	0.167974	0.00517223	0.0879721
NesP70SVZ_3088	0.0521699	0.00180434	0.233955	1.62478	0.419595	0.00414584	3.02643	0.16497	0.15563	0.00578724	0.00296227
NesP70SVZ_3090	0.254558	1.10536	0.627846	0.0572052	0.542549	0.00360019	2.63438	0.129312	0.135948	0.00480515	0.00238501
NesP70SVZ_3091	0.0508947	0.00182231	1.77382	1.39244	1.67995	0.00438943	0.502681	0.223589	0.00404444	0.00604419	0.00290498
NesP70SVZ_3106	0.0294504	0.123121	0.902338	1.32968	1.98256	0.00384372	0.0381202	0.00192903	0.00360778	0.00536714	0.186411
NesP70SVZ_3107	0.0155641	0.467055	0.457768	1.21141	1.10606	0.00380643	1.80962	0.161081	0.00358421	0.308472	0.00259778
NesP70SVZ_3108	0.0261809	3.52688	1.12009	0.215607	0.00157924	0.00362152	0.00156056	0.124795	0.00333585	0.0051144	0.00242123
NesP70SVZ_3111	0.000691377	1.26168	2.48279	0.134458	0.599054	0.00381184	0.811979	0.0432356	0.00355866	0.00532709	0.00256369
NesP70SVZ_3113	0.000709216	0.762936	2.1802	0.000794331	1.00534	0.00379234	1.55994	0.0270958	0.00347688	0.00560245	0.00251095
NesP70SVZ_3115	0.00646095	1.72259	1.38	0.000817657	0.00158783	0.00383994	1.78621	0.00163433	0.0035438	0.00536992	0.141155
NesP70SVZ_3118	0.000659275	0.681753	2.67257	0.000760351	1.04285	0.00358639	0.302157	0.0295797	0.433998	0.00491399	0.0024025
NesP70SVZ_3123	0.0291424	1.04415	0.755498	0.000741106	0.38625	0.103662	3.06755	0.00145226	0.0259973	0.00474215	0.00227418
NesP70SVZ_3128	0.0185583	0.00172574	1.54938	0.981189	0.00171227	0.0042292	1.95619	0.0161273	0.00393961	0.0058218	0.00285667
NesP70SVZ_3131	0.116621	2.24771	0.742656	0.0233107	0.399695	0.00300662	0.119173	0.00127955	0.00269876	0.207828	0.00204809
NesP70SVZ_3132	4.30414	0.00271461	0.00193678	0.0622697	0.00277398	0.00742682	0.00288358	0.00280938	0.00584151	0.399407	0.105478
NesP70SVZ_3134	0.000656852	0.0703283	0.00109888	1.18722	0.70377	0.0860185	3.14256	0.124045	0.00340229	0.0051158	0.00251285
NesP70SVZ_3139	0.0857226	0.421035	0.193178	1.53749	0.993299	0.00364694	0.334153	0.0845575	0.271325	0.00479687	0.00236512
NesP70SVZ_3140	0.029578	1.11376	2.46881	0.000884965	0.185694	0.00419536	1.66559	0.044846	0.00389758	0.00589917	0.00280396
NesP70SVZ_3141	0.000630988	1.73463	0.571672	0.0242312	0.001453	0.00339547	2.94306	0.00151675	0.00316224	0.00482142	0.00230253
NesP70SVZ_3142	0.0489185	0.00166586	1.3042	0.827941	1.62085	0.00405707	1.646	0.100315	0.073753	0.00540178	0.00271871
NesP70SVZ_3144	0.0152088	1.13818	1.66122	0.987629	0.483628	0.00463629	1.21573	0.00182005	0.00388897	0.00638618	0.00290649
NesP70SVZ_3145	0.000661625	0.594695	0.893984	0.385553	0.806563	0.00376575	2.99905	0.0484746	0.00345413	0.00515149	0.00249023
NesP70SVZ_3147	1.58712	0.244796	0.00108151	0.000744881	1.03196	0.214454	0.0015537	0.144473	0.170314	0.0048237	0.0023918
NesP70SVZ_3149	0.000867262	0.52777	1.62915	2.38045	0.00212204	0.00481879	0.163278	0.00211287	0.39732	0.00667743	0.300391
NesP70SVZ_3151	0.000630552	1.32199	1.58536	0.000719581	0.217774	0.182521	1.48652	0.00143287	0.736154	0.00471595	0.180635
NesP70SVZ_3154	0.0374987	0.777854	0.194558	0.578158	0.463909	0.00361808	3.51751	0.0384823	0.00333685	0.00506039	0.00253838
NesP70SVZ_3155	0.000882724	0.10123	0.56581	2.64741	1.8194	0.00493323	0.091051	0.161017	0.0151128	0.00679332	0.00334659
NesP70SVZ_3156	0.0128358	0.00168608	0.3342	1.15334	0.616829	0.0040195	3.39072	0.079088	0.00364396	0.00551663	0.00275621
NesP70SVZ_3162	0.000707967	1.28909	1.97336	0.000865362	0.161068	0.003896	1.81447	0.00170543	0.00364738	0.00541584	0.00267694
NesP70SVZ_3168	0.394061	1.80563	0.631468	0.115335	0.00166377	0.00394164	2.61867	0.0925008	0.00349461	0.00511797	0.00262475
NesP70SVZ_3172	0.000842059	0.00176031	0.00122757	1.74844	0.827676	0.00406822	2.64633	0.108391	0.00391371	0.00575124	0.0545289
NesP70SVZ_3173	0.194474	2.35603	1.05162	0.00078428	0.00158545	0.00381731	1.6049	0.0279807	0.13742	0.0052525	0.00271025
NesP70SVZ_3177	0.320615	2.28736	0.3192	0.282688	0.314484	0.00308857	0.0477736	0.00132248	0.298532	0.0041798	0.0474021
NesP70SVZ_3183	0.000589	0.741011	0.570827	0.293731	0.30816	0.0032785	2.78463	0.0885265	0.00300111	0.18478	0.0021336
NesP70SVZ_3184	0.201939	1.38243	0.00101226	0.572815	0.687192	0.00347458	1.42039	0.00146901	0.0031897	0.270788	0.108194
NesP70SVZ_3185	0.000684132	0.313975	0.743105	0.167979	0.983186	0.00353068	3.35749	0.0529836	0.00324488	0.11547	0.00234939
NesP70SVZ_3188	0.000655495	0.742476	1.78109	0.000809094	0.00158877	0.00374222	1.65961	0.00159598	0.00343229	0.0965168	0.175953
NesP70SVZ_3189	0.000687878	2.30368	1.78466	0.0618026	1.02466	0.00361066	0.0809191	0.0767459	0.00341823	0.00504341	0.00249722
NesP70SVZ_3191	0.000732846	0.0748281	0.448024	1.17575	0.973025	0.00419393	2.95077	0.00171366	0.0971275	0.0058644	0.00277013
NesP70SVZ_3192	0.000844032	0.00200049	0.846297	2.31474	1.72013	0.00470038	0.151549	0.222671	0.00429557	0.0979785	0.00320843
NesP70SVZ_3194	0.0356681	0.00172129	1.34748	1.18109	0.00180592	0.00416546	2.39487	0.222517	0.00395524	0.00589846	0.00298072
NesP70SVZ_3197	0.0370417	0.451127	2.27621	0.247172	0.771206	0.00395148	1.52955	0.0711079	0.299968	0.00536446	0.00269102
NesP70SVZ_3198	0.000740883	0.00174275	0.162734	1.93834	2.21478	0.0830651	0.0018277	0.092901	0.00380127	0.00580845	0.290879
NesP70SVZ_3210	0.000715124	1.38636	1.87094	0.251471	0.371106	0.00392185	1.51632	0.0590624	0.00373582	0.00553326	0.00269298
NesP70SVZ_3214	0.00082406	0.676391	2.29684	1.28471	0.347405	0.0044064	0.259128	0.00190602	0.768151	0.00609085	0.00295416
NesP70SVZ_3222	0.000677317	2.71042	0.694401	0.336951	1.08362	0.00364978	0.0015945	0.118775	0.0172988	0.0050088	0.215136
NesP70SVZ_3223	0.000678422	0.00167129	1.12018	0.641731	1.0146	0.00389124	2.81127	0.0359974	0.100043	0.00554464	0.0025976
NesP70SVZ_3226	0.000729397	0.317873	0.00120732	1.35229	0.367874	0.00425429	3.5423	0.00190984	0.00370876	0.00558053	0.0839511
NesP70SVZ_3228	0.000824811	0.71996	0.742892	1.63803	1.65978	0.00424819	0.235102	0.00183997	0.00397248	0.00593751	0.00282762
NesP70SVZ_3229	0.0196582	1.25291	2.0367	0.474473	0.811647	0.00433997	0.883511	0.00175773	0.00373534	0.00550366	0.00270238
NesP70SVZ_3232	0.0265465	1.03432	1.064	0.000738466	0.857764	0.00350651	2.59761	0.00217739	0.003282	0.00480499	0.0963264
NesP70SVZ_3233	0.000787957	0.191754	0.00119584	1.31844	0.742538	0.00415733	3.45274	0.00168256	0.0502978	0.00569801	0.00274088
NesP70SVZ_3236	0.000707419	0.999495	2.34066	0.205732	1.34325	0.0038795	0.503351	0.00168868	0.16121	0.00542479	0.00265128
NesP70SVZ_3241	0.0547036	1.35692	1.69923	0.000787139	0.00151276	0.00348195	1.63269	0.00153728	0.00320562	0.00484784	0.308864
NesP70SVZ_3244	0.0487606	1.578	1.17652	0.108383	0.00149063	0.00368663	1.99098	0.00158316	0.00338122	0.00504662	0.0517501
NesP70SVZ_3246	0.0328453	0.00153509	0.376704	1.14402	0.691948	0.238656	1.72724	0.132421	0.00339918	0.00525394	0.996343
NesP70SVZ_3251	0.0509159	2.3581	1.39444	0.000708872	0.618378	0.00339974	0.214044	0.0479181	0.179026	0.00470087	0.00227037
NesP70SVZ_3253	0.101852	0.889185	0.266334	3.07654	0.665113	0.00517765	0.00227563	0.00243973	0.0542019	0.00713515	0.00370014
NesP70SVZ_3257	0.000749461	0.0016909	0.819666	0.955436	0.229051	0.00407306	3.10572	0.00177936	0.00378784	0.00573375	0.218752
NesP70SVZ_3264	0.0802886	1.3137	0.367965	0.000549115	0.00108535	0.731345	0.276863	0.00108683	1.90127	0.00362461	0.928167
NesP70SVZ_3265	0.000629588	0.720071	0.392657	0.342252	0.232101	0.00345523	3.53415	0.064179	0.00321377	0.00481203	0.00232211
NesP70SVZ_3268	0.000164086	0.000391702	0.000298633	0.129308	0.000405795	0.000896608	0.573744	0.000407567	0.000842894	0.00130576	0.000606766
NesP70SVZ_3270	0.000706074	0.00160809	0.234367	1.03142	0.610941	0.00384173	3.57709	0.00165857	0.00352368	0.0053874	0.203692
NesP70SVZ_3274	0.000761181	0.00163924	1.65015	0.779482	0.00176301	0.00403768	2.41911	0.00167367	0.301958	0.00542888	0.00262698
NesP70SVZ_3278	0.0200511	0.774122	2.46071	0.207714	1.18404	0.00387906	0.602348	0.00168009	0.360208	0.00551229	0.00261509
NesP70SVZ_3281	0.0358474	2.61389	0.505434	0.000766522	0.00149961	0.00351037	2.24423	0.00156874	0.0651073	0.00493893	0.00239647
NesP70SVZ_3284	1.7911	0.00147365	0.00101573	0.000751291	0.25662	0.00342942	0.136988	0.00146281	0.541753	0.00484331	0.656695
NesP70SVZ_3286	1.39884	2.18474	0.188812	0.00084616	0.00179732	0.00403506	0.0017693	0.00174119	0.910921	0.362907	0.00267548
NesP70SVZ_3287	0.0170113	0.21978	1.86523	0.538289	1.25831	0.0039351	1.06656	0.251336	0.00353368	0.0053959	0.0026692
NesP70SVZ_3291	0.107206	1.05144	1.74867	0.310403	0.00144142	0.00336647	0.50173	0.152237	0.0154221	0.00467891	0.130879
NesP70SVZ_3293	0.00066534	2.04742	1.5134	0.000816435	0.459405	0.00381662	1.57829	0.00164791	0.160089	0.00540112	0.00257578
NesP70SVZ_3294	0.0156417	0.00168635	1.90569	0.504443	0.851653	0.108223	1.98495	0.0648468	0.00369751	0.00551825	0.00268057
NesP70SVZ_3296	0.000670102	2.23235	1.65158	0.0176355	1.32783	0.149501	0.210099	0.00157945	0.00341126	0.00510158	0.00280429
NesP70SVZ_3298	0.0222935	0.0017559	0.00125447	1.67253	0.868696	0.0041003	2.84726	0.00183094	0.00391348	0.00575522	0.202879
NesP70SVZ_3301	0.0532003	0.197581	0.114922	3.46575	1.65363	0.00537777	0.142078	0.0023333	0.005059	0.00752454	0.00358937
NesP70SVZ_3303	0.043713	2.6498	1.75021	0.000881379	0.791998	0.00401234	0.244446	0.00178683	0.00370759	0.00562434	0.00274171
NesP70SVZ_3305	0.0453988	0.504146	0.00112712	1.05727	0.00164091	0.00386436	3.30711	0.00169482	0.350152	0.111733	0.107809
NesP70SVZ_3311	0.0207171	1.51202	1.20449	0.000828003	0.00169516	0.00381618	2.63081	0.0931423	0.091121	0.00513542	0.00267085
NesP70SVZ_3314	0.0463502	1.6582	0.389584	0.000723448	0.374896	0.00344279	2.99347	0.00151763	0.0772181	0.00473371	0.00230046
NesP70SVZ_3315	0.000700996	1.25475	2.47117	0.113594	1.59457	0.00405075	0.183676	0.101209	0.0036587	0.00585975	0.00270522
NesP70SVZ_3322	0.074268	0.347557	1.48456	0.185697	0.00165585	0.14915	2.86353	0.00163896	0.223475	0.00521792	0.00252623
NesP70SVZ_3323	0.00055062	1.69616	1.16509	0.000680205	1.16672	0.00315425	0.152538	0.147007	0.00288137	0.457403	0.00212388
NesP70SVZ_3327	0.0298116	0.121561	1.49661	0.257706	0.31146	0.00361885	2.46362	0.00157161	0.244579	0.255309	0.00247669
NesP70SVZ_3328	0.0538458	1.05075	2.25861	0.000861117	1.44394	0.0040123	0.906504	0.00178803	0.00379238	0.00561056	0.00259675
NesP70SVZ_3329	0.00062648	2.0437	0.000988187	0.000745797	0.37894	0.00336374	2.98778	0.071708	0.00303403	0.213708	0.00231519
NesP70SVZ_3330	0.0669007	2.81719	0.986956	0.45865	0.304002	0.00367068	0.116852	0.0155129	0.00335259	0.352404	0.00248726
NesP70SVZ_3337	0.000742021	2.50077	1.20675	0.000867356	0.00172785	0.00399563	1.29652	0.0513249	0.00360632	0.00540446	0.00267653
NesP70SVZ_3340	0.0155887	2.83612	1.61549	0.000870012	0.370046	0.00393087	0.473744	0.00172523	0.00376854	0.00539725	0.002694
NesP70SVZ_3341	0.000735411	0.00173236	0.369012	1.23326	0.476097	0.00419205	3.20754	0.00179255	0.00378618	0.00561614	0.185685
NesP70SVZ_3344	0.0726268	0.202868	0.0443889	1.7012	3.17744	0.00445329	0.00188196	0.0465589	0.00399336	0.307477	0.00309809
NesP70SVZ_3345	0.27541	0.636215	0.00104629	0.399808	0.491969	0.00351745	2.85029	0.00148618	0.0805596	0.299573	0.00246593
NesP70SVZ_3346	0.000660202	0.542212	0.409097	1.27359	1.81987	0.0037739	0.00164288	0.168272	0.352297	0.794052	0.00251257
NesP70SVZ_3347	0.000731404	0.288228	0.870662	0.593925	0.332732	0.00391907	3.36744	0.00171185	0.00361625	0.00539268	0.101137
NesP70SVZ_3350	0.233095	3.03955	0.00112393	0.137221	0.643113	0.00382254	1.31343	0.107255	0.00350836	0.00530545	0.00259098
NesP70SVZ_3352	0.0707419	1.03768	1.65144	0.000901084	0.00173737	0.0040803	2.45702	0.00178559	0.00376561	0.00562878	0.00283881
NesP70SVZ_3355	0.045983	0.00155679	0.00110449	0.925786	0.800585	0.00370271	3.25077	0.18139	0.00350387	0.00513305	0.0025173
NesP70SVZ_3356	0.0209961	0.493698	1.5749	1.7494	1.46738	0.00483052	0.21955	0.123674	0.00445311	0.00664836	0.00309292
NesP70SVZ_3357	0.000776921	0.511738	0.893244	1.2267	2.76987	0.00441733	0.113195	0.0180747	0.164901	0.00593722	0.00297391
NesP70SVZ_3359	0.0221439	1.42995	2.78239	0.000799928	0.0016251	0.00384466	0.414787	0.00163374	0.00360449	0.062584	0.0481111
NesP70SVZ_3360	0.050303	2.0413	1.7921	0.363401	1.21451	0.0041084	0.00180143	0.00204046	0.00570248	0.00694835	0.110736
NesP70SVZ_3365	0.000868243	0.00199874	0.46319	2.23563	2.43098	0.280253	0.00208701	0.00203059	0.00430304	0.00661917	0.00328373
NesP70SVZ_3367	0.0593968	2.36712	1.91983	0.000855532	0.859865	0.00398138	0.129203	0.241503	0.00364288	0.00554235	0.0027118
NesP70SVZ_3369	0.0297005	0.272963	2.38252	0.720167	0.00167376	0.00402592	0.504689	0.00179744	0.00376206	0.00549041	0.0374254
NesP70SVZ_3373	0.461778	2.46617	0.00121341	0.000773119	0.00160628	0.0037282	1.70432	0.00164373	0.00346399	0.00518083	0.144764
NesP70SVZ_3374	0.00065368	3.2003	0.414813	0.196615	0.602651	0.0784632	0.0924778	0.00428516	0.0461213	0.00508114	0.307885
NesP70SVZ_3376	0.0285322	0.0686105	0.00131542	1.36197	0.876732	0.00414863	3.34522	0.0703656	0.00389142	0.00572834	0.0029184
NesP70SVZ_3377	0.000894211	0.381705	1.86414	1.93482	1.33931	0.00496122	0.177275	0.00217137	0.00463686	0.00680946	0.00335243
NesP70SVZ_3390	0.000676407	2.15416	0.760741	0.663711	1.33932	0.00384503	0.0825801	0.00169957	0.184459	0.00544108	0.00263647
NesP70SVZ_3392	0.000698413	0.803915	1.20273	0.665958	1.06412	0.00401103	1.47423	0.159834	0.00366626	0.311389	0.00277068
NesP70SVZ_3394	0.0425841	0.730204	1.0208	1.71203	1.50087	0.00472118	0.139093	0.415217	0.0953147	0.00649776	0.00322838
NesP70SVZ_3397	0.0143266	0.156565	2.72901	0.638338	0.620249	0.00437859	1.43248	0.00190758	0.00405665	0.00601067	0.00293366
NesP70SVZ_3399	0.000735001	2.53845	1.94901	0.000839395	0.661348	0.00386633	0.327932	0.0443668	0.00359592	0.00551859	0.00265511
NesP70SVZ_3400	0.000804227	0.191599	2.49784	0.277155	0.00180102	0.00421338	1.9617	0.00184135	0.00397307	0.00590612	0.0495707
NesP70SVZ_3401	0.00539859	2.26452	0.886705	0.000833989	0.00161395	0.00393175	2.15802	0.00172046	0.00361328	0.00563931	0.00278033
NesP70SVZ_3405	0.0235178	0.29891	0.474773	1.95285	1.79598	0.436365	0.221598	0.00190223	0.00400693	0.386609	0.00304483
NesP70SVZ_3406	0.000812941	0.490097	1.17536	1.12022	0.827128	0.00460237	1.74706	0.00198139	0.00418324	0.00625768	0.00298542
NesP70SVZ_3408	0.044114	2.3514	0.615323	0.000760869	0.354082	0.00366293	2.23072	0.0158925	0.00327493	0.00501827	0.00242007
NesP70SVZ_3409	0.535082	0.323347	0.000722453	0.00055942	0.392919	0.00238776	0.0143308	0.000997108	0.0021582	1.44019	1.39744
NesP70SVZ_3411	0.111299	0.198009	0.1	2.83062	1.6101	0.00511888	0.00225512	0.258285	0.450211	0.00679982	0.0034537
NesP70SVZ_3412	0.0156747	1.44422	2.16909	0.00086335	0.00171165	0.00416105	1.24172	0.29375	0.00389451	0.00562805	0.259298
NesP70SVZ_3413	1.40474	0.00128296	0.000898432	0.000645641	0.33816	0.138355	0.0943667	0.00133014	0.0029797	0.657828	0.17967
NesP70SVZ_3414	0.168792	3.11664	1.61512	0.000869612	0.689927	0.0039793	0.00180291	0.119137	0.00384808	0.00557966	0.0459499
NesP70SVZ_3416	0.000700545	2.33747	1.99406	0.000846659	0.857859	0.00385617	0.191721	0.0264616	0.00357772	0.00541543	0.00262561
NesP70SVZ_3417	0.00073329	0.452928	1.72636	0.248176	0.00168102	0.122021	2.78045	0.001737	0.00359788	0.00552668	0.00269362
NesP70SVZ_3418	0.17865	3.02663	1.01552	0.233446	0.00171451	0.00406837	0.227909	0.00168916	0.0036032	0.00534883	0.105452
NesP70SVZ_3419	0.0337952	0.610501	1.89853	0.233488	0.00158093	0.0038401	0.720962	0.00165211	0.00363763	0.00522677	0.384145
NesP70SVZ_3420	0.113563	2.27285	0.946003	0.000835619	0.00166119	0.0438107	1.74685	0.129152	0.00357552	0.00540305	0.00269019
NesP70SVZ_3421	0.000747708	2.02324	2.49422	0.228871	0.00190815	0.00441728	0.48484	0.256583	0.00395722	0.00572801	0.00280452
NesP70SVZ_3422	0.000662355	0.231826	0.576934	0.430255	0.315543	0.00359718	3.7855	0.00154266	0.00334871	0.39007	0.00244126
NesP70SVZ_3424	0.0488488	0.198156	0.375972	1.56329	1.04173	0.228448	0.300118	0.148754	0.212541	0.00513195	0.00255601
NesP70SVZ_3426	0.0157578	1.01117	1.1845	0.896528	0.00180261	0.00429322	2.41652	0.111056	0.00407652	0.00590502	0.00295479
NesP70SVZ_3433	0.000780548	0.00181436	2.36305	0.29053	0.00181739	0.00418933	2.48341	0.00250936	0.00387857	0.00568925	0.00294907
NesP70SVZ_3434	0.0344047	0.392423	0.709651	2.06237	1.68701	0.00484082	0.170367	0.00206363	0.134353	0.146595	0.00323395
NesP70SVZ_3436	0.503351	0.167626	0.0451503	0.940439	0.951532	0.00408529	2.21127	0.0377459	0.00367798	0.00558871	0.00281035
NesP70SVZ_3437	0.0196958	0.00147339	0.606157	0.722234	0.603774	0.139411	2.26441	0.00150149	0.154227	0.00473765	0.00236325
NesP70SVZ_3438	0.0298661	1.2594	1.84305	0.176985	0.343289	0.00348908	0.156985	0.122455	0.00330263	0.00485926	0.00247291
NesP70SVZ_3439	1.89281	1.27949	0.106191	0.000967072	0.497824	0.00448935	0.00198766	0.00190914	0.725655	0.00623249	0.00309525
NesP70SVZ_3441	0.25963	3.82571	0.181933	0.000797291	0.122671	0.00369054	0.429411	0.00157155	0.336756	0.00530777	0.00250349
NesP70SVZ_3443	0.0244365	0.00200583	2.10356	1.29846	1.41775	0.0046849	0.899746	0.00207483	0.00453586	0.00650973	0.00327099
NesP70SVZ_3446	0.0391661	0.185106	0.92319	0.39923	0.175473	0.00383271	3.40749	0.00160153	0.178608	0.00518356	0.002518
NesP70SVZ_3447	0.47089	0.301857	1.32154	0.603826	0.613235	0.00376456	0.320434	0.123696	0.00339073	0.00508856	0.00246167
NesP70SVZ_3460	0.0178668	0.00183401	1.0124	1.24534	1.92356	0.00442435	1.10628	0.231169	0.00407504	0.00602234	0.00298197
NesP70SVZ_3461	0.000802406	0.166781	0.195101	2.02015	1.49147	0.208973	0.301998	0.182804	0.151493	0.00580998	0.00285912
NesP70SVZ_3466	0.0795306	2.00228	1.97072	0.000885068	1.42911	0.00428513	0.145608	0.0978802	0.00375028	0.00569988	0.00272436
NesP70SVZ_3467	0.0560918	0.0015672	0.154671	1.45523	1.84947	0.00383138	0.126512	0.00158899	0.312458	0.00520812	0.711306
NesP70SVZ_3472	0.0164748	0.00189837	0.34435	2.02128	2.23705	0.00454666	0.042662	0.248019	0.27715	0.00619506	0.00332665
NesP70SVZ_3473	0.000713317	1.71317	1.11071	0.086781	0.00168383	0.003909	2.37283	0.0510714	0.00346108	0.00526025	0.00272383
NesP70SVZ_3474	0.196427	2.13705	0.170947	0.467117	0.564224	0.00370882	1.22033	0.00156377	0.00343772	0.171308	0.00243752
NesP70SVZ_3477	1.22749	0.00126248	0.000900754	0.00064059	0.548674	0.281261	0.120073	0.00127715	0.00277304	0.00408807	0.502693
NesP70SVZ_3479	0.0087761	0.896239	0.624525	0.621741	0.00175916	0.00453281	3.16334	0.00188847	0.0171923	0.00585621	0.00285753
NesP70SVZ_3481	0.0335084	0.407439	1.5887	1.55578	0.550266	0.00442485	0.196123	0.150078	0.289544	0.00595034	0.012003
NesP70SVZ_3484	0.0320817	0.0445556	0.248146	1.30167	0.539923	0.00393035	2.58582	0.00172695	0.119441	0.00541097	0.240444
NesP70SVZ_3485	0.209648	0.120723	0.340949	1.1367	0.394618	0.00291151	0.00129817	0.00126096	0.00271182	0.00410249	0.00204231
NesP70SVZ_3486	0.000718417	0.353802	1.19575	0.938886	1.37775	0.060587	0.419763	0.0682169	0.00383845	0.381512	0.0552421
NesP70SVZ_3488	0.000889683	0.484642	1.95348	1.79303	0.480204	0.00481917	0.0021285	0.0976099	0.127959	0.169804	0.00323932
NesP70SVZ_3491	0.251975	0.56058	1.49921	0.233795	0.00159733	0.00376854	1.78397	0.0016529	0.00349203	0.394142	0.00253349
NesP70SVZ_3493	0.0487885	0.00172436	0.00124832	1.40965	0.442991	0.162075	3.34775	0.0687525	0.00386846	0.00567007	0.00288621
NesP70SVZ_3496	0.000856054	0.291332	0.80302	1.61591	2.5965	0.00457065	0.00208287	0.0145749	0.00412841	0.00631216	0.00309819
NesP70SVZ_3502	0.154731	2.51843	0.604325	0.00081442	0.00163162	0.00378373	2.17919	0.00157124	0.0725046	0.00530635	0.00294058
NesP70SVZ_3503	0.0222315	1.66153	2.36094	0.000935435	0.00184165	0.00462687	1.25521	0.0931861	0.00405511	0.00599768	0.00294399
NesP70SVZ_3504	0.000217427	0.000499767	0.549165	0.000253459	0.000558064	0.00117877	0.321149	0.000520213	0.00107433	0.00162682	0.000773389
NesP70SVZ_3511	0.235973	3.15706	1.31859	0.150915	0.00175415	0.00405405	0.132347	0.171664	0.443199	0.00554128	0.00270519
NesP70SVZ_3514	0.000719287	0.00167712	0.803634	0.694759	0.639814	0.00397793	3.26395	0.109195	0.00361746	0.248449	0.00272558
NesP70SVZ_3515	0.0124219	0.00222743	0.481503	2.86635	1.59033	0.00537811	0.241246	0.0920207	0.194188	0.00757615	0.00360281
NesP70SVZ_3518	0.0110391	0.00203031	0.142796	2.20903	2.65794	0.0047771	0.193729	0.0020851	0.00441211	0.00664046	0.00317235
NesP70SVZ_3519	0.0290773	0.147251	0.875701	1.79649	2.39113	0.00466793	0.107434	0.0464231	0.0043191	0.00650416	0.00313379
NesP70SVZ_3524	0.0140638	0.237732	0.00119838	1.15215	0.00175373	0.0040303	4.06475	0.152129	0.0523485	0.00559826	0.00276422
NesP70SVZ_3525	0.000945439	0.562234	2.15244	1.35866	0.00200941	0.00466063	0.589404	0.00200872	0.609706	0.00653673	0.0992579
NesP70SVZ_3526	0.0463565	0.168192	0.226997	1.43652	0.0584936	0.00422707	3.16784	0.0968144	0.00396671	0.00612344	0.00297047
NesP70SVZ_3527	0.117649	2.65741	1.50751	0.0712316	0.934512	0.00406317	0.238747	0.22891	0.00372334	0.00555555	0.00274127
NesP70SVZ_3529	0.048537	0.00190102	0.231409	1.95238	1.90711	0.0044629	0.194927	0.00202933	0.674844	0.00622268	0.00315977
NesP70SVZ_3530	0.0213927	0.00201649	0.671227	1.90069	2.70994	0.340223	0.105603	0.0020797	0.00446776	0.0066052	0.00323823
NesP70SVZ_3532	0.0298281	0.00181231	0.213562	1.32281	0.522156	0.00421816	3.43109	0.00191734	0.115896	0.00591029	0.0028758
NesP70SVZ_3535	0.000659468	0.517504	1.7509	0.431278	0.535632	0.103193	0.762844	0.00153646	0.484495	0.00515727	0.00242745
NesP70SVZ_3539	0.104199	0.00180708	0.00129244	1.47428	0.797557	0.00433921	2.63849	0.183965	0.00392222	0.00590235	0.00302307
NesP70SVZ_3549	0.00056655	1.61515	1.1801	0.000653598	0.616979	0.00308108	0.16311	0.00132729	0.00291444	0.0509619	0.0020585
NesP70SVZ_3551	0.784168	3.03918	0.771599	0.000908456	0.00184671	0.00452043	0.00194315	0.225065	0.00404442	0.347987	0.00289358
NesP70SVZ_3553	0.0293222	0.00191853	0.695541	1.43038	1.02379	0.00447555	2.42481	0.0310194	0.118696	0.00603754	0.00311489
NesP70SVZ_3554	0.000832773	0.173389	2.04466	1.1777	1.738	0.00459611	0.327999	0.0633389	0.00433723	0.00652718	0.00324303
NesP70SVZ_3561	0.00052491	0.101406	0.0981866	1.08434	1.16911	0.139913	0.195799	0.00121519	0.00268324	0.0040845	0.00187462
NesP70SVZ_3565	0.000978311	0.495704	1.19309	2.10454	1.55909	0.179502	0.0606856	0.00221722	0.00470868	0.00733291	0.00344139
NesP70SVZ_3566	0.000739771	0.0017195	0.00120833	1.32864	0.715437	0.00397123	2.98137	0.104255	0.00365714	0.00549872	0.00270979
NesP70SVZ_3567	0.00080152	0.00189579	0.0013475	1.82906	0.991048	0.26665	2.51238	0.0656336	0.00419966	0.0064703	0.00318119
NesP70SVZ_3568	0.0309274	0.417358	1.57659	1.03756	0.730922	0.00475047	1.33543	0.00227971	0.00428489	0.00625738	0.266874
NesP70SVZ_3569	0.0158918	1.83473	2.01689	0.0607209	0.624082	0.00414501	1.06453	0.0985022	0.00391311	0.00567465	0.00285958
NesP70SVZ_3570	0.0307175	0.00210611	1.13018	2.28389	0.00206253	0.00496829	1.47984	0.201113	0.101201	0.00679215	0.00333453
NesP70SVZ_3572	0.156782	2.76592	1.70576	0.000827747	0.00171385	0.00415135	0.746816	0.144252	0.00392188	0.00569444	0.0027838
NesP70SVZ_3575	0.00082196	0.725102	2.7338	0.663781	0.00197151	0.0044944	0.912497	0.00193693	0.00411994	0.00630414	0.0029858
NesP70SVZ_3576	0.0335449	0.428118	0.498543	3.09617	1.11331	0.00566164	0.133501	0.169367	0.109935	0.00785294	0.00397935
NesP70SVZ_3580	0.000827244	1.67626	2.55235	0.340742	0.689308	0.00458946	0.130148	0.193479	0.00418715	0.00631328	0.00308526
NesP70SVZ_3581	0.0613541	0.663615	0.740102	0.100534	0.579504	0.00364336	3.04461	0.0437541	0.00322832	0.157406	0.0024745
NesP70SVZ_3583	0.000659193	1.27804	0.712764	0.000820571	0.001658	0.00373702	3.41566	0.00891339	0.00348424	0.00526546	0.00267457
NesP70SVZ_3586	0.0334452	0.002119	1.1109	2.37568	0.562341	0.00499027	0.160887	0.0810284	0.0046856	0.00690133	0.00344776
NesP70SVZ_3587	0.000819238	0.534651	2.58218	0.261738	0.00191054	0.00471835	2.00246	0.0359257	0.00414205	0.00617078	0.0950485
NesP70SVZ_3588	0.000783697	1.70675	2.01352	0.497192	0.168096	0.00449219	1.19777	0.166301	0.00426107	0.00625772	0.00335775
NesP70SVZ_3596	1.33189	0.986798	0.00104266	0.19077	0.0015178	0.00360335	0.177993	0.00151692	0.947386	0.00481463	0.00236643
NesP70SVZ_3599	0.0457079	2.58299	1.24946	0.000811834	0.00168874	0.00379236	1.00242	0.282045	0.00347686	0.00524133	0.00265145
NesP70SVZ_3602	0.000853986	0.244351	0.393469	2.25574	1.51556	0.00467611	0.234496	0.00200808	0.179056	0.275167	0.066887
NesP70SVZ_3604	0.012295	1.97456	2.11594	0.000821819	0.566866	0.00393913	0.637989	0.00173013	0.00379991	0.280556	0.00282313
NesP70SVZ_3605	0.00864301	0.203002	0.00141345	1.91126	0.00203599	0.00460271	3.62042	0.00198958	0.00422494	0.00634533	0.00310453
NesP70SVZ_3606	0.113018	0.335555	1.87924	0.451712	1.21926	0.0984496	0.660444	0.00167895	0.00359244	0.00539595	0.00265848
NesP70SVZ_3607	0.000864569	0.252995	1.59834	1.35449	1.42502	0.00471409	0.469641	0.0267846	0.289143	0.00645549	0.00341226
NesP70SVZ_3613	0.071768	0.00174	0.00125411	0.854627	0.524799	0.00401851	4.07193	0.00173159	0.00380948	0.00554513	0.00276609
NesP70SVZ_3616	0.000876333	0.397155	1.94964	1.24152	1.75768	0.00460835	0.270253	0.00204031	0.00440986	0.00648139	0.0843342
NesP70SVZ_3619	0.000936286	0.278614	1.42656	1.60125	2.34118	0.00488052	0.00220148	0.0951981	0.00446343	0.00688899	0.00340123
NesP70SVZ_3622	0.0236613	0.239396	1.40536	1.43009	1.46959	0.004787	0.624149	0.00206629	0.139921	0.00645054	0.00324224
NesP70SVZ_3626	0.0336383	0.0907155	2.54351	0.728808	0.759973	0.0046417	1.41917	0.00203395	0.00425173	0.00639608	0.00308319
NesP70SVZ_3627	0.0259551	0.00180596	1.12347	0.990357	0.446499	0.262593	2.29809	0.0827906	0.25861	0.00587782	0.00307136
NesP70SVZ_3640	0.0381292	1.76593	2.06251	0.00081538	0.0016917	0.00389164	0.738861	0.00164432	0.323176	0.215926	0.00255488
NesP70SVZ_3643	0.0164344	3.62506	0.96823	0.392183	0.00187159	0.00451261	0.00188811	0.00181264	0.00402056	0.00610565	0.00306214
NesP70SVZ_3645	0.000814867	2.00573	2.29458	0.217156	0.468321	0.00451755	0.127407	0.158515	0.00410237	0.00609609	0.00307895
NesP70SVZ_3646	0.0122035	1.79699	1.89165	0.000918052	0.00179284	0.00446797	1.44976	0.00182905	0.00396398	0.00598951	0.00291134
NesP70SVZ_3651	0.0310837	0.539936	0.875991	0.674375	0.00176795	0.00438537	2.89808	0.00195921	0.0167025	0.0059767	0.00305447
NesP70SVZ_3652	0.000769144	0.99964	2.03276	0.320781	1.4938	0.00419446	0.627135	0.00182172	0.00392023	0.00569631	0.00271223
NesP70SVZ_3654	0.000964883	0.216773	0.228323	2.82062	1.5432	0.00530729	0.0509635	0.189835	0.00488719	0.0073266	0.00375994
NesP70SVZ_3655	0.0138963	2.44291	0.309727	0.000803272	0.00160054	0.00364634	2.33209	0.00165419	0.00341349	0.00519476	0.00246908
NesP70SVZ_3656	0.000744581	0.343931	0.478671	1.20604	2.25908	0.00388922	0.216037	0.00176646	0.22565	0.00548191	0.0439016
NesP70SVZ_3657	1.04539	2.79631	0.00128958	0.358106	0.00183204	0.00421362	0.138128	0.355794	0.11452	0.127297	0.00281252
NesP70SVZ_3658	0.413387	0.515649	1.28574	0.000823802	1.59327	0.00387178	0.949276	0.00169559	0.00368642	0.506174	0.00264059
NesP70SVZ_3661	0.0247001	0.00172594	0.00120811	1.26205	0.496871	0.00423905	3.56173	0.00195771	0.109988	0.22063	0.086174
NesP70SVZ_3663	0.000514207	0.132038	0.5417	0.70929	0.946207	0.206245	0.09245	0.0012109	0.00253707	0.00380344	0.00186506
NesP70SVZ_3664	0.0434448	0.0288597	0.001508	2.8485	1.37781	0.155247	0.224575	0.114081	0.192568	0.236979	0.00343283
NesP70SVZ_3667	0.0470103	3.1172	0.767366	0.150171	0.890669	0.00387181	0.216107	0.00177909	0.00369323	0.00546147	0.0026442
NesP70SVZ_3669	3.0586	0.739841	0.00164602	0.0528877	0.468672	0.641591	0.00258755	0.00246083	0.00521134	0.00800424	0.458565
NesP70SVZ_3671	0.000831483	0.515257	1.95381	1.65056	0.00204212	0.00454574	0.219231	0.156634	0.0042558	0.00631914	0.003218
NesP70SVZ_3672	0.0886949	0.23977	0.51435	1.8664	1.65402	0.00460115	0.273974	0.00197806	0.00423755	0.405747	0.00320587
NesP70SVZ_3673	0.000751308	0.0017586	0.566826	1.56834	2.36546	0.229644	0.0404192	0.00184861	0.00392787	0.00589306	0.00293255
NesP70SVZ_3675	0.000741106	0.00175454	0.432088	0.989286	0.999758	0.00427544	3.09252	0.0700423	0.00387831	0.00582018	0.0942677
NesP70SVZ_3676	2.60293	0.200564	0.00143047	0.120037	0.00205081	0.00477027	0.217318	0.00213368	0.0044691	0.483257	0.199819
NesP70SVZ_3678	0.000867575	1.16902	2.45877	0.00103988	0.00194585	0.00454048	1.10078	0.00204998	0.00423528	0.19801	0.00314862
NesP70SVZ_3680	0.000878674	0.00191337	0.016704	1.96208	2.56381	0.392852	0.123435	0.0362343	0.0685643	0.00613231	0.00314648
NesP70SVZ_3686	0.0438031	2.3056	2.35484	0.000890226	0.00185698	0.00432764	0.522142	0.00183618	0.26539	0.00584203	0.00288016
NesP70SVZ_3687	0.000742984	2.4203	1.64248	0.000881141	0.406744	0.00409409	0.614903	0.00962875	0.00363876	0.0499769	0.00277846
NesP70SVZ_3689	0.0528241	0.526281	0.71328	1.96047	1.73932	0.00496166	0.124202	0.00217486	0.115738	0.00701218	0.00338849
NesP70SVZ_3695	0.0381867	0.701387	0.423365	2.07958	0.981966	0.00467193	0.456888	0.00205037	0.140782	0.00659069	0.00321324
NesP70SVZ_3697	2.80577	0.367318	0.00161198	0.0011175	0.395598	0.00545426	0.370006	0.243108	0.00476134	0.202369	0.00350536
NesP70SVZ_3700	0.0236765	0.936024	3.20401	0.0466098	0.866055	0.00461804	0.0186236	0.00198887	0.00428381	0.102715	0.00300696
NesP70SVZ_3701	0.000750512	2.23048	0.661579	0.00082345	0.0016546	0.00394866	2.49243	0.0663933	0.00366601	0.00544617	0.00272126
NesP70SVZ_3704	0.634787	2.74516	0.797917	0.00092412	0.143074	0.00416163	0.0497685	0.0393177	0.00388668	0.493439	0.145698
NesP70SVZ_3705	0.0534028	0.302447	1.0994	0.304899	0.521119	0.0494997	0.300069	0.00114427	0.0241125	0.00377919	0.00192973
NesP70SVZ_3714	0.000888859	0.646631	1.03042	1.15379	0.585218	0.00470176	2.12357	0.08098	0.00424559	0.0917155	0.0031223
NesP70SVZ_3716	0.000927758	0.593344	0.40441	2.27761	1.30262	0.00496301	0.120746	0.0461714	0.00464716	0.00675916	0.00336018
NesP70SVZ_3720	0.000796676	1.9196	2.49646	0.097012	0.662879	0.00426842	0.264305	0.0925385	0.00400542	0.006071	0.182053
NesP70SVZ_3721	0.000901939	0.192469	0.900518	2.1149	1.67109	0.00495264	0.0534884	0.0021018	0.167706	0.00681245	0.227823
NesP70SVZ_3722	0.000857757	0.184817	0.0424374	2.08597	2.27488	0.260326	0.00207868	0.00226347	0.00431055	0.239532	0.00315561
NesP70SVZ_3728	0.000839143	0.890526	2.40965	0.314946	0.197679	0.00458359	0.986981	0.00188467	0.00412543	0.00645868	0.00323548
NesP70SVZ_3729	0.0742902	0.0568634	0.287687	1.54268	1.90195	0.00395601	0.00172698	0.0017352	0.0901937	0.381088	0.00275011
NesP70SVZ_3730	0.000723695	0.668753	2.08711	0.000869609	0.00173639	0.00403111	2.11661	0.139983	0.00366007	0.00537015	0.0025908
NesP70SVZ_3731	0.0600178	0.00196038	2.28015	0.906924	1.30945	0.170198	0.618848	0.0634558	0.00432907	0.00653068	0.00335954
NesP70SVZ_3732	0.0202306	0.389789	1.57334	1.44871	1.28328	0.00488741	0.930949	0.00211286	0.00458725	0.00681931	0.00330843
NesP70SVZ_3733	0.0288559	0.00174929	0.00123731	1.09055	1.52161	0.00409965	3.05681	0.00176219	0.00375353	0.00565965	0.00273043
NesP70SVZ_3736	0.000923037	0.321871	0.669084	1.87595	2.159	0.00483157	0.192066	0.160981	0.00442212	0.00660084	0.00322076
NesP70SVZ_3739	0.0342021	0.0931856	1.77346	0.570494	0.341097	0.00425475	2.15819	0.00185886	0.0039468	0.302558	0.203346
NesP70SVZ_3741	0.000812244	0.00183034	0.00126799	1.31014	0.266098	0.00455846	4.13325	0.00184719	0.00399001	0.00591655	0.00316484
NesP70SVZ_3749	0.000828434	1.00279	2.13445	0.339601	0.955252	0.00450038	1.00423	0.167674	0.00409018	0.0061128	0.00295229
NesP70SVZ_3751	0.0540064	0.299112	0.00142351	2.06884	2.37381	0.00472769	0.0408558	0.102711	0.00443195	0.00659427	0.318609
NesP70SVZ_3755	0.000679614	0.00169524	0.265659	0.631787	0.820332	0.0040643	3.50653	0.13743	0.0986472	0.00550008	0.00268482
NesP70SVZ_3757	0.00971023	0.283246	1.96995	0.847313	1.88476	0.00469559	0.680438	0.00201298	0.0042552	0.00650284	0.00305257
NesP70SVZ_3758	0.000744143	0.162859	0.00126598	1.40412	0.643399	0.0643317	3.10153	0.00189412	0.248676	0.00582665	0.0702356
NesP70SVZ_3759	0.000834359	0.00199774	0.00140999	1.92336	0.257308	0.00464856	3.13706	0.143966	0.00440258	0.00658392	0.00324061
NesP70SVZ_3760	0.111932	1.89477	1.85523	0.130766	0.00179462	0.259044	1.16845	0.167469	0.00388607	0.00576759	0.00286177
NesP70SVZ_3762	0.00073604	0.270702	0.344661	0.772359	0.381505	0.0041669	3.47001	0.183476	0.297929	0.00561065	0.00280593
NesP70SVZ_3763	1.67839	0.163199	0.000963895	0.000689803	0.00139146	0.163133	0.0187931	0.00142292	0.00300319	0.275307	0.00225104
NesP70SVZ_3764	0.106981	2.86145	1.66136	0.126865	0.00186158	0.00449394	0.362992	0.00203061	0.176548	0.0061442	0.00303351
NesP70SVZ_3771	0.0222692	0.00179623	0.631554	0.800173	0.632003	0.00423359	3.33009	0.0882142	0.211386	0.00582749	0.00291946
NesP70SVZ_3772	0.000857202	0.525931	1.36448	0.643122	0.00199053	0.00456858	2.73267	0.0599912	0.00428479	0.0063856	0.00324998
NesP70SVZ_3775	0.000873656	0.00197219	1.58398	0.732005	0.00197272	0.00450272	2.92252	0.098704	0.00417236	0.105992	0.00313066
NesP70SVZ_3777	0.018542	0.364482	0.00125343	1.01502	0.00182472	0.00422214	4.2237	0.128788	0.00393236	0.00595457	0.00295725
NesP70SVZ_3778	0.0813362	2.50449	0.357283	0.0008288	0.00166822	0.00385955	2.50441	0.00165819	0.00347468	0.00533134	0.00263944
NesP70SVZ_3780	0.072496	0.147643	0.724271	0.421992	0.543096	0.00305044	1.24791	0.00132901	0.414926	0.326972	0.00208509
NesP70SVZ_3782	0.0351779	0.00203357	1.38789	1.38008	0.875958	0.00485218	1.35069	0.00210136	0.570179	0.00650553	0.151339
NesP70SVZ_3783	0.0367741	0.366646	2.1063	0.286384	0.970721	0.00447444	1.84562	0.0831492	0.00412203	0.00629084	0.00293061
NesP70SVZ_3784	0.0223474	0.00213922	0.894154	2.43463	0.926256	0.00523157	0.00809267	0.207009	0.515583	0.00714185	0.00347105
NesP70SVZ_3791	0.0398566	0.814042	0.530401	1.67837	1.29495	0.570511	0.159435	0.00196435	0.00417341	0.00619835	0.0030547
NesP70SVZ_3796	0.0494668	0.00230309	0.99697	2.47641	1.73159	0.00534272	0.119974	0.00228553	0.004879	0.00731277	0.00365762
NesP70SVZ_3797	0.000825196	0.00195531	0.00135836	1.74375	0.294364	0.00451315	3.37739	0.00189349	0.00420862	0.00615143	0.00319837
NesP70SVZ_3798	0.000952526	0.331049	0.99885	2.0521	1.66295	0.00537142	0.0254379	0.023555	0.152145	0.00719191	0.00378282
NesP70SVZ_3801	0.000908689	0.52719	1.91153	1.26069	1.6801	0.00502227	0.0493612	0.183506	0.00467554	0.00684922	0.0034986
NesP70SVZ_3806	0.000879612	0.00183724	1.5217	0.996553	0.826794	0.00438402	1.76305	0.00196148	0.0906181	0.00605749	0.175704
NesP70SVZ_3807	0.000682449	1.77428	1.17964	0.000800228	0.545873	0.267563	1.70464	0.0539598	0.0234529	0.00554618	0.00267586
NesP70SVZ_3808	0.0501212	0.0392937	0.141623	2.67132	1.4304	0.168868	0.0477618	0.0020781	0.0905324	0.00663937	0.0032326
NesP70SVZ_3812	0.0352817	1.59452	2.0049	0.286803	0.839558	0.00423097	0.269844	0.0018138	0.00391103	0.00584104	0.00278807
NesP70SVZ_3813	0.0207543	0.00169182	0.46273	0.901923	0.313405	0.00400405	3.00405	0.0769513	0.103935	0.00544638	0.00267881
NesP70SVZ_3816	0.000842655	0.00192437	1.16512	0.819301	1.11163	0.00443266	2.23244	0.00189971	0.200184	0.00615815	0.00300417
NesP70SVZ_3822	0.114898	1.92038	1.27694	0.61762	0.721015	0.00425643	0.00215761	0.160019	0.549763	0.00591831	0.00299308
NesP70SVZ_3825	1.83775	1.9169	0.00146499	0.0400294	0.650087	0.344782	0.145204	0.190774	0.00450636	0.00669539	0.00339198
NesP70SVZ_3827	0.0315514	0.00225539	1.20937	2.09268	1.83232	0.00515415	0.120158	0.091662	0.00483044	0.16837	0.00386291
NesP70SVZ_3828	0.000896121	0.00190344	1.5702	1.18718	0.859433	0.561694	1.39451	0.0288304	0.00415263	0.00620798	0.00313521
NesP70SVZ_3829	0.000849978	0.559848	2.58793	0.724373	1.19057	0.00481035	0.117295	0.236063	0.00448665	0.00673708	0.00326613
NesP70SVZ_3832	0.504537	0.0439038	0.406587	1.19165	0.977691	0.0047747	1.94205	0.0498041	0.240158	0.00667413	0.00326858
NesP70SVZ_3837	0.0817156	0.192994	1.79491	1.06662	0.331876	0.00493959	1.93267	0.0581675	0.0548885	0.0066194	0.00320302
NesP70SVZ_3838	0.000989167	0.00181947	1.29357	0.994691	0.364944	0.00435982	2.69622	0.00186346	0.00402097	0.00620191	0.00291101
NesP70SVZ_3839	0.0262273	0.00233442	0.849559	2.91801	0.840465	0.0934242	0.0617349	0.120366	0.00495287	0.00750368	0.00367505
NesP70SVZ_3844	0.0334027	0.173085	1.49095	0.924767	0.00642977	0.00455897	2.26886	0.110454	0.00409903	0.109652	0.00316059
NesP70SVZ_3853	0.000790632	0.285029	1.47437	0.207461	0.147481	0.00426775	2.88437	0.00185262	0.132721	0.00582744	0.00293035
NesP70SVZ_3858	0.159524	3.09428	0.663967	0.0785794	0.467172	0.00408019	0.0839708	0.0017095	0.176887	0.00564359	0.00278445
NesP70SVZ_3860	0.131314	0.324165	0.530445	1.9131	0.472925	0.00471104	0.200937	0.139142	0.0895329	0.325119	0.276835
NesP70SVZ_3862	0.023399	0.00190653	0.00136043	1.51858	0.492428	0.00472538	3.45255	0.130046	0.00413099	0.00623039	0.00321393
NesP70SVZ_3863	0.000901593	0.0944546	0.173387	1.75997	3.01137	0.00487278	0.196082	0.031676	0.100491	0.00656173	0.00336629
NesP70SVZ_3865	0.000888673	0.419432	0.896795	1.77124	2.0128	0.00526698	0.388716	0.00221383	0.211318	0.00708204	0.00347899
NesP70SVZ_3866	0.275743	2.27906	0.73148	0.00078526	0.134696	0.00372876	0.822738	0.299054	0.00660596	0.00506999	0.00246367
NesP70SVZ_3870	0.0309993	0.00175411	1.14272	0.667596	0.743198	0.00424873	2.31547	0.188727	0.0701443	0.00580071	0.00287751
NesP70SVZ_3871	0.0287844	0.0706804	0.519453	2.99788	1.92188	0.120455	0.0796475	0.00245296	0.00528143	0.00840148	0.00540926
NesP70SVZ_3872	0.0618671	0.00227032	0.142769	2.51767	1.99527	0.00531883	0.204626	0.00232402	0.00483198	0.00719724	0.00354347
NesP70SVZ_3875	0.000809129	0.00173242	1.38529	0.370114	0.627123	0.00410433	2.77351	0.102548	0.00378759	0.00565074	0.00280492
NesP70SVZ_3876	0.0604266	1.93931	1.24016	0.000856816	0.0609599	0.00412346	1.91682	0.0467863	0.00382098	0.00553634	0.00326791
NesP70SVZ_3877	0.0141135	0.00257083	0.317819	3.12247	1.74937	0.00595411	0.152261	0.281883	0.00550739	0.0081265	0.00404384
NesP70SVZ_3880	0.0545087	0.423356	0.308619	1.09968	1.55665	0.119375	0.225789	0.189032	0.00351036	0.653931	0.00256878
NesP70SVZ_3881	0.0180265	0.317674	0.619631	2.43371	1.8276	0.00546912	0.00244175	0.195952	0.217556	0.00749836	0.00362455
NesP70SVZ_3884	0.00095891	0.139782	0.268229	2.47321	1.82113	0.0051378	0.177107	0.0186	0.00480635	0.00720035	0.00362593
NesP70SVZ_3885	0.000917382	0.00220799	0.342797	2.43997	2.15639	0.00529577	0.314545	0.00230141	0.209249	0.00714077	0.00346252
NesP70SVZ_3886	0.000736284	2.12116	1.36161	0.000874282	0.197044	0.00427558	1.73708	0.00177206	0.257388	0.00578808	0.00289593
NesP70SVZ_3887	0.000795516	0.336758	0.00129268	0.931898	1.13221	0.00423024	3.21969	0.0885411	0.00390656	0.00578452	0.00288946
NesP70SVZ_3889	0.0394067	0.145398	0.393775	1.57584	0.206683	0.00460118	2.7161	0.00193326	0.0042267	0.271133	0.157511
NesP70SVZ_3890	0.0088831	0.348218	1.2861	0.523878	0.00181612	0.00423367	3.25276	0.00185104	0.178726	0.00590123	0.00293412
NesP70SVZ_3900	0.059847	1.75529	1.88102	0.000923086	0.00179282	0.00423289	1.59509	0.166851	0.00391245	0.00585005	0.00288912
NesP70SVZ_3901	0.000898115	1.89471	2.52411	0.00102454	0.153447	0.00485525	0.584167	0.00199995	0.00452628	0.00654051	0.00333458
NesP70SVZ_3903	1.24009	1.82684	0.140704	0.210794	0.00181709	0.00437228	0.132812	0.00192544	0.61376	0.00594336	0.140876
NesP70SVZ_3904	0.000779275	0.103101	1.48942	0.174929	0.900145	0.00409382	2.7667	0.00177655	0.0037873	0.00566577	0.00275039
NesP70SVZ_3908	0.000916594	0.587936	1.62095	1.02213	1.32365	0.00488412	1.07193	0.00205351	0.00445834	0.00661382	0.00346985
NesP70SVZ_3912	0.0243372	0.685273	0.362975	1.21675	0.00168234	0.00407991	2.19687	0.195159	0.00381652	0.00578825	0.0482455
NesP70SVZ_3913	0.000804007	3.16289	1.30811	0.502516	0.00196109	0.00437741	0.0019301	0.0628387	0.0946745	0.00603778	0.00301248
NesP70SVZ_3914	0.0191893	0.00206241	0.00151087	2.08912	2.66214	0.0999825	0.41841	0.145063	0.00473319	0.00687355	0.00341631
NesP70SVZ_3917	0.00087054	0.198739	0.241166	1.96522	1.88169	0.00460988	0.164458	0.0545962	0.030317	0.282471	0.314003
NesP70SVZ_3920	0.116222	0.00168742	0.0011835	0.949573	0.625818	0.00412726	2.87312	0.00175587	0.0469364	0.100109	0.422686
NesP70SVZ_3923	0.183038	1.26783	2.29408	0.000909761	0.300795	0.00427145	0.637051	0.00181882	0.00393335	0.00578994	0.190045
NesP70SVZ_3927	0.0349068	0.00216834	0.783697	2.18884	1.77931	0.00510886	0.00225638	0.149014	0.00479107	0.00706143	0.00345488
NesP70SVZ_3928	0.0335174	0.153108	0.542433	2.08403	2.10458	0.0505392	0.131069	0.181467	0.00491134	0.00714606	0.00355538
NesP70SVZ_3929	0.000859488	0.0020209	2.18368	0.765178	1.09933	0.0047289	1.19843	0.104648	0.0043744	0.00651738	0.0031837
NesP70SVZ_3931	0.0556702	0.461457	2.69319	0.100394	0.821654	0.00460425	1.06006	0.0825446	0.309996	0.00617348	0.00300044
NesP70SVZ_3934	0.132875	0.496584	1.51174	0.659284	2.0809	0.00446089	0.114878	0.00189977	0.00408	0.194997	0.00296239
NesP70SVZ_3939	0.0908952	0.00206686	0.887146	1.43897	0.0021495	0.00512136	3.01958	0.0747812	0.145168	0.00697764	0.049341
NesP70SVZ_3940	0.261673	1.06196	0.736295	1.96068	1.0608	0.00537377	0.105561	0.1214	0.00505959	0.007484	0.0035776
NesP70SVZ_3941	0.000896906	1.01081	2.93468	0.548853	0.00211102	0.00478978	0.706331	0.00212259	0.379285	0.00676898	0.0642496
NesP70SVZ_3942	2.1379	1.07282	0.00151662	0.15168	0.24654	0.00517231	0.244813	0.00223846	0.00470223	0.007163	0.229702
NesP70SVZ_3945	0.476955	2.91201	0.532651	0.0681549	0.161573	0.0040771	0.0702145	0.0959666	0.00369656	0.391824	0.00270757
NesP70SVZ_3946	0.0482686	0.555049	1.83273	1.32769	1.50935	0.00571847	0.00229526	0.00224184	0.0049959	0.239622	0.003446
NesP70SVZ_3949	0.000734892	2.09179	1.77521	0.000872367	0.73337	0.0469901	0.476519	0.0359633	0.00445712	0.00577213	0.00339414
NesP70SVZ_3951	0.0182358	0.183355	0.0208075	2.17515	2.25109	0.00507823	0.0616024	0.139364	0.00458076	0.00694417	0.00332015
NesP70SVZ_3956	0.0805734	0.477797	0.296478	2.14842	1.01944	0.00495989	0.327773	0.10795	0.157073	0.252989	0.0731819
NesP70SVZ_3957	0.00125735	0.122015	1.31542	2.10203	1.30035	0.00559672	0.386837	0.207675	0.00508949	0.271566	0.00362157
NesP70SVZ_3960	1.16639	3.39007	0.00143695	0.158637	0.128372	0.0047451	0.146671	0.00206911	0.00453052	0.0165049	0.099577
NesP70SVZ_3969	0.296708	2.37901	1.27382	0.000906688	0.525588	0.00429219	0.736713	0.177125	0.00407111	0.00603283	0.00299362
NesP70SVZ_3970	0.000809429	0.00190942	1.67522	0.467271	0.721506	0.00451602	2.75699	0.044448	0.00407701	0.00640466	0.00314104
NesP70SVZ_3972	0.16413	0.00218396	0.164221	2.47571	1.65745	0.11667	0.0022468	0.00220895	0.717378	0.00703848	0.149017
NesP70SVZ_3974	0.000589145	0.971473	1.6557	0.230426	0.0014226	0.00344594	0.392017	0.00143576	0.00321236	0.115589	0.00234601
NesP70SVZ_3977	0.0216909	0.865536	1.21963	0.000842434	0.468079	0.00389096	2.66097	0.00172848	0.00358545	0.00551001	0.00267143
NesP70SVZ_3979	0.00107411	0.475859	1.02474	2.08868	1.1184	0.00502522	0.0524224	0.140169	0.114173	0.320132	0.00357993
NesP70SVZ_3983	0.121056	0.0662527	0.12832	2.14768	2.20007	0.00534932	0.0949026	0.229776	0.397165	0.0071351	0.00367461
NesP70SVZ_3990	0.0173481	0.855724	0.619591	0.825745	0.0018589	0.00437038	2.95042	0.00188157	0.00399274	0.00595111	0.285683
NesP70SVZ_3991	0.00094174	0.260764	0.409204	2.23262	1.36986	0.230593	0.00215781	0.00212669	0.218666	0.00738815	0.00325677
NesP70SVZ_3993	0.000845552	1.18485	2.53964	0.0125195	1.6939	0.00450706	0.188136	0.0903171	0.00423777	0.00628708	0.00317601
NesP70SVZ_3997	0.0787903	0.00209696	0.314039	2.33626	1.06512	0.005075	0.164658	0.463951	0.19649	0.00678493	0.00344887
NesP70SVZ_3999	0.0643397	1.56097	1.56198	0.000879599	0.00184092	0.00420672	2.13217	0.0018358	0.0038608	0.149095	0.00285847
NesP70SVZ_4000	0.123091	0.00180227	0.0012829	0.819781	1.52197	0.00419719	2.87145	0.0354674	0.00377595	0.00585416	0.00306326
NesP70SVZ_4002	0.0009917	0.810665	1.16788	1.85073	1.22297	0.00525351	0.0023064	0.144625	0.177796	0.00713283	0.0035778
NesP70SVZ_4003	3.8893	0.329577	0.0021129	0.0188915	0.218013	0.00751897	0.0832611	0.00325323	0.00662591	0.00974604	0.276754
NesP70SVZ_4004	0.13914	0.318991	0.000772595	0.000560991	0.380814	0.386105	1.81267	0.0011301	0.260034	0.00362097	0.644311
NesP70SVZ_4010	0.00914198	0.00233298	0.345181	2.60183	2.03422	0.00539069	0.00241625	0.121961	0.481211	0.00744567	0.00372865
NesP70SVZ_4011	0.0490906	2.11526	2.57658	0.12776	0.00212839	0.00481501	0.233626	0.00204399	0.316559	0.00672045	0.00333813
NesP70SVZ_4012	0.0763824	0.00207458	0.00149172	1.97728	2.61765	0.0049307	0.23283	0.181798	0.00457133	0.00682525	0.00327486
NesP70SVZ_4013	0.000886197	0.643573	2.69691	0.269802	1.40448	0.00464692	0.6312	0.10211	0.00431704	0.00655501	0.00323957
NesP70SVZ_4018	1.38486	0.103529	0.272497	0.213511	0.29025	0.00389597	0.183456	0.430591	0.108442	0.00534109	0.063439
NesP70SVZ_4022	0.00772876	0.00188359	0.533337	0.939349	1.40862	0.0044974	2.64115	0.113473	0.00418124	0.00619014	0.00311146
NesP70SVZ_4023	0.0453013	0.00195716	0.406545	1.00707	0.122563	0.00455184	4.02599	0.0895076	0.00424117	0.00640574	0.00316149
NesP70SVZ_4025	0.080238	0.434402	2.0283	0.597398	1.4036	0.0045784	0.74248	0.00198489	0.00419672	0.00628242	0.127092
NesP70SVZ_4027	0.000961559	0.321623	0.130833	2.49719	1.87039	0.139983	0.00241049	0.16045	0.263332	0.00721948	0.00353444
NesP70SVZ_4029	0.0643543	0.507981	0.292275	0.642168	0.809705	0.00291822	0.0746543	0.00129637	0.0027267	0.00407615	0.133537
NesP70SVZ_4031	0.000784697	0.00182334	0.00131462	1.15433	1.65683	0.00440146	2.93561	0.00183829	0.00405476	0.00587548	0.00293855
NesP70SVZ_4035	0.054111	0.249971	0.651686	1.90133	2.23841	0.00501058	0.0021998	0.00215218	0.00477951	0.227299	0.00351613
NesP70SVZ_4038	0.0185451	0.680527	2.10878	0.378864	0.79298	0.00463217	1.23605	0.00198546	0.00420766	0.387203	0.00319327
NesP70SVZ_4049	0.133694	0.15183	0.273254	1.9989	1.04365	0.253586	0.224151	0.192702	0.414123	0.00651667	0.00318802
NesP70SVZ_4053	0.513953	3.41174	0.975464	0.00103868	0.311721	0.00474595	0.145068	0.0721512	0.00458227	0.00671005	0.0033651
NesP70SVZ_4055	0.0323888	2.65767	0.845244	0.629685	1.20823	0.00461854	0.232119	0.0654246	0.00429893	0.00641849	0.00318116
NesP70SVZ_4056	0.0207317	0.819216	1.13325	1.24528	1.30652	0.284055	0.625291	0.00207513	0.262457	0.0641817	0.0033126
NesP70SVZ_4057	0.000802264	1.29483	1.4972	0.180725	0.00190828	0.00449025	2.41158	0.00194668	0.00412848	0.00616465	0.00308032
NesP70SVZ_4060	0.00892711	0.105585	0.22283	0.707652	0.56882	0.180284	0.0346693	0.00106088	0.00229002	0.256378	0.00160924
NesP70SVZ_4061	0.186965	1.93906	0.00111383	0.000800482	0.18855	0.0213441	2.51625	0.0272319	0.00338528	0.302015	0.00260697
NesP70SVZ_4062	0.00105456	0.267772	1.99828	1.97645	0.902471	0.00564682	0.307473	0.00254257	0.00512995	0.257118	0.0369994
NesP70SVZ_4065	0.235109	3.08677	0.845272	0.000873765	0.237809	0.00405192	0.384734	0.168371	0.320327	0.00561773	0.00285862
NesP70SVZ_4066	0.032722	0.139907	0.301957	1.98431	2.55472	0.00509929	0.072222	0.26424	0.108558	0.00721614	0.00361979
NesP70SVZ_4068	0.0442086	0.00194912	1.57891	1.07917	1.60934	0.00465742	0.126837	0.254497	0.189208	0.00643493	0.00309981
NesP70SVZ_4069	0.0295955	0.00176701	0.767432	0.560165	0.938995	0.00430341	3.11071	0.00182899	0.00386316	0.314183	0.0027236
NesP70SVZ_4073	0.000754484	2.42402	2.19364	0.000922857	0.00185776	0.00505522	0.142986	0.00178977	0.397261	0.00579248	0.00276092
NesP70SVZ_4074	3.32241	1.35542	0.00206315	0.0909509	0.00298189	0.00687104	0.123	0.00298395	0.00650767	0.540713	0.00445508
NesP70SVZ_4077	0.0302894	0.203842	2.11155	1.25369	0.00219157	0.0831863	1.08874	0.00214662	0.00440106	0.00683283	0.00400779
NesP70SVZ_4079	2.27392	1.38772	0.00163102	0.0645813	0.437907	0.00523148	0.00239053	0.36259	0.445104	0.160293	0.00356711
NesP70SVZ_4086	0.0636106	0.22328	0.318852	1.37543	1.40403	0.00406467	0.174763	0.229528	0.0823273	0.00554724	0.00271166
NesP70SVZ_4091	0.000882016	0.00179908	1.02791	0.585218	1.04978	0.00421449	2.48258	0.0639318	0.00390663	0.00595469	0.00289317
NesP70SVZ_4092	0.14685	2.28345	0.569115	0.442861	1.32555	0.00421609	0.00183151	0.0306973	0.00371469	0.00572041	0.00282642
NesP70SVZ_4093	0.000923988	0.577192	0.408297	2.09859	1.89975	0.226968	0.00228833	0.00237251	0.00488953	0.00751422	0.00364582
NesP70SVZ_4094	0.000973932	0.353018	0.346362	2.33137	2.20347	0.00512054	0.0447455	0.0899451	0.00478624	0.00718265	0.00343809
NesP70SVZ_4096	0.180943	0.640171	1.39229	1.26478	2.08251	0.00542529	0.111254	0.00226619	0.00475146	0.00742923	0.00373662
NesP70SVZ_4099	0.0323	0.00138023	0.000985817	1.06278	0.00138417	0.00326905	1.72736	0.00142282	0.0356215	0.284239	0.0022324
NesP70SVZ_4103	2.89834	0.514376	0.00185527	0.00132007	0.00259438	0.0060925	0.355896	0.00264041	0.00576769	0.00837203	0.0654489
NesP70SVZ_4105	0.000999514	0.208687	0.860014	1.91737	2.1259	0.00528931	0.0441705	0.00226971	0.0568897	0.00722645	0.00357357
NesP70SVZ_4108	0.684526	3.23069	0.716801	0.00101456	0.00207324	0.00467575	0.151784	0.088344	0.0044641	0.00672541	0.00325646
NesP70SVZ_4109	0.0533939	1.17819	2.37834	0.000939628	0.00196151	0.00431335	0.897627	0.315658	0.245358	0.00587323	0.00289021
NesP70SVZ_4110	0.0350406	2.62791	0.573833	0.00090756	0.00175313	0.0500243	1.9301	0.0570353	0.00383253	0.005866	0.00296762
NesP70SVZ_4111	0.0365225	0.34686	0.601996	2.47935	1.76699	0.00578669	0.00246019	0.0983639	0.00519945	0.00801204	0.00406536
NesP70SVZ_4116	0.0997291	2.94881	0.525642	0.113454	0.987757	0.00395654	0.0940401	0.140835	0.00366083	0.00535912	0.0027607
NesP70SVZ_4117	0.000890316	0.245335	0.00144307	1.82097	0.00203902	0.00474207	2.73576	0.00208872	0.00457285	0.00658918	0.225371
NesP70SVZ_4121	0.000853207	0.00203218	1.78706	1.13677	0.610552	0.0728966	1.33768	0.00204892	0.095259	0.00690545	0.00334886
NesP70SVZ_4122	0.212867	1.90224	1.45684	0.000897165	0.00184226	0.00416155	1.32526	0.00181315	0.464815	0.00583722	0.00278377
NesP70SVZ_4132	0.0591216	0.00192348	0.571748	1.00222	1.05298	0.00454524	2.53802	0.00198819	0.52669	0.00641535	0.00311181
NesP70SVZ_4138	0.00973224	2.29988	1.19971	0.000889081	0.00183774	0.00408844	1.53034	0.0540858	0.00375392	0.00558704	0.00272484
NesP70SVZ_4141	0.0178164	0.954893	2.70881	0.551816	0.577891	0.00541803	0.401526	0.172533	0.00497691	0.00735534	0.00363255
NesP70SVZ_4142	0.173943	0.570114	0.148943	0.724293	0.621497	0.855993	0.00140738	0.00136591	0.2212	0.00447026	0.181784
NesP70SVZ_4144	0.000872108	0.00192227	1.45184	1.13094	1.2039	0.00466479	0.6296	0.316127	0.00421193	0.00642592	0.00302168
NesP70SVZ_4145	0.529151	0.165552	0.000705316	0.000488643	0.248199	0.0024085	0.0718799	0.00102331	0.00212985	0.00333061	0.82821
NesP70SVZ_4149	0.00845645	0.387208	0.331113	3.01061	1.59939	0.00644274	0.0027941	0.00276678	0.179851	0.0085719	0.0042633
NesP70SVZ_4152	2.5735	0.00222046	0.00153762	0.061307	0.567201	0.00527826	0.00223387	0.00230122	0.00497696	0.385866	0.278286
NesP70SVZ_4154	0.0349209	2.33599	1.45046	0.000864364	0.00174639	0.00405051	0.617853	0.00170263	0.467938	0.00554256	0.00285312
NesP70SVZ_4158	0.0469425	2.28149	1.74011	0.000894847	0.330887	0.00419735	0.671	0.00186396	0.00388357	0.648337	0.00292613
NesP70SVZ_4164	0.0358432	2.52668	1.75571	0.000916242	0.57409	0.00435861	0.286969	0.087206	0.00397735	0.00610151	0.00287492
NesP70SVZ_4166	0.000860733	0.00188683	0.955784	0.687313	0.377954	0.00445009	3.31385	0.0939655	0.00431997	0.00607821	0.1316
NesP70SVZ_4168	0.0429273	3.21331	1.0708	0.000869799	0.457833	0.118854	0.00177901	0.0359903	0.00381733	0.00577374	0.00290808
NesP70SVZ_4170	0.000965947	0.134394	1.29935	2.06157	1.55196	0.00554842	0.108177	0.100434	0.00506223	0.00742381	0.0042127
NesP70SVZ_4173	1.00821	0.271344	0.00113351	0.000831836	0.248007	0.346188	0.00168937	0.705481	1.21529	0.174015	1.2837
NesP70SVZ_4175	0.00084242	1.69368	1.37309	0.42692	2.02401	0.00463315	0.109958	0.0783967	0.00434073	0.00632396	0.00311388
NesP70SVZ_4177	0.0433019	0.398163	0.0012911	0.728055	0.346355	0.0041959	4.18745	0.00188177	0.0505758	0.00576274	0.00288994
NesP70SVZ_4181	0.0644378	2.25001	0.41798	0.0580595	0.46251	0.00396522	1.23296	0.091591	0.00355124	0.00532359	0.00261138
NesP70SVZ_4186	0.00770469	0.533692	1.48172	0.768924	1.09669	0.00472725	1.51924	0.148638	0.19593	0.00662899	0.00313164
NesP70SVZ_4187	0.000851544	0.810852	2.60234	0.104331	0.819946	0.1342	1.09494	0.12227	0.00426702	0.00633063	0.00323704
NesP70SVZ_4188	0.0728262	0.236547	0.287514	1.63449	2.43774	0.00524327	0.0432669	0.00219489	0.826278	0.00691911	0.00371804
NesP70SVZ_4191	0.0598754	0.00227807	1.81842	1.58742	0.00219485	0.00535833	1.66242	0.0026217	0.00499152	0.287927	0.00371106
NesP70SVZ_4194	0.0557203	3.18382	2.16033	0.00108861	0.00213442	0.0047885	0.00215976	0.00218657	0.00452206	0.00659272	0.00334836
NesP70SVZ_4197	0.040509	1.32658	1.09338	0.0982738	0.879594	0.469743	0.156502	0.00147023	0.154682	0.00462486	0.00223901
NesP70SVZ_4199	2.80807	0.347466	0.00173368	0.133059	0.349238	0.00571658	0.132313	0.0342384	0.286628	0.764239	0.236409
NesP70SVZ_4202	0.0284448	0.00185697	0.00133761	0.856651	0.70264	0.00439673	3.94335	0.139889	0.00400477	0.00601344	0.00301573
NesP70SVZ_4203	0.000737148	0.553889	1.14807	0.00622478	0.655424	0.207992	2.67529	0.00170209	0.157411	0.00525251	0.00256559
NesP70SVZ_4204	0.000918766	0.274648	0.00149422	2.08874	2.25319	0.223218	0.0875577	0.245733	0.00468038	0.00692134	0.195799
NesP70SVZ_4209	0.000807385	2.23131	1.2845	0.188918	0.00191211	0.00438126	1.70784	0.105366	0.00415077	0.00614238	0.00321638
NesP70SVZ_4210	1.91907	0.656974	0.00129871	0.0735621	0.00190945	0.00442928	0.204774	0.00189061	0.757884	0.0422446	0.00311271
NesP70SVZ_4217	0.000849579	1.31398	2.05246	0.415766	1.07101	0.00443277	0.057443	0.00189651	0.241203	0.00620633	0.00297026
NesP70SVZ_4221	0.0597922	0.298339	2.44599	0.000931529	0.880886	0.00446565	1.38994	0.0533073	0.175469	0.00604455	0.00296197
NesP70SVZ_4222	0.000890875	0.776509	1.77302	0.001026	0.00197779	0.00458174	2.57869	0.00199328	0.00481082	0.00633729	0.0895046
NesP70SVZ_4223	0.000763014	2.05464	1.47603	0.000905461	0.00182285	0.00455316	1.38473	0.00185059	0.00393553	0.00585293	0.00292936
NesP70SVZ_4225	0.0758342	0.292194	0.394073	0.580625	0.456029	0.195233	2.19207	0.159251	0.028619	0.00558218	0.873258
NesP70SVZ_4229	2.50204	0.854509	0.00178503	0.154621	0.00254887	0.00601704	0.280053	0.540312	0.393786	0.00815624	0.00404551
NesP70SVZ_4230	0.0270812	0.595592	2.1658	1.1277	1.32207	0.00550039	0.257544	0.244207	0.005019	0.00757126	0.0037017
NesP70SVZ_4235	0.000953777	1.88937	2.5733	0.389974	0.00226636	0.00505105	0.471667	0.126107	0.00471746	0.0069674	0.00359317
NesP70SVZ_4238	0.00757534	2.29981	0.789762	0.000897929	0.428775	0.00408398	2.05859	0.00179699	0.00378913	0.00575203	0.00285366
NesP70SVZ_4239	0.0346036	1.5297	1.06933	0.276851	1.7103	0.00427228	0.548456	0.00184456	0.00395932	0.00588444	0.00283143
NesP70SVZ_4244	0.0343601	0.00197923	0.0014542	1.50057	0.8615	0.0591958	2.84966	0.103327	0.00428931	0.00644552	0.00322846
NesP70SVZ_4246	0.0237741	0.00180933	1.08399	0.288677	0.732819	0.00442593	3.32533	0.0660668	0.00405028	0.00590403	0.00294729
NesP70SVZ_4247	0.00101131	0.00192235	0.0446003	1.4884	1.08827	0.0045534	2.07808	0.00197793	0.428618	0.00617239	0.00318186
NesP70SVZ_4251	0.105809	0.00211693	1.75898	0.935908	0.810639	0.00494265	1.35429	0.00209376	0.157598	0.00692617	0.00340698
NesP70SVZ_4254	0.161862	2.47406	0.00102303	0.0846101	0.0013818	0.00325079	0.843353	0.00135617	0.200048	0.00442824	0.00210246
NesP70SVZ_4255	0.08452	0.504761	1.59954	2.04554	0.591534	0.00572128	0.0426742	0.00244909	0.00513177	0.00819697	0.232282
NesP70SVZ_4256	0.000930444	0.848017	2.46893	0.554197	1.2632	0.00505411	0.397267	0.107953	0.00475609	0.00708579	0.00344175
NesP70SVZ_4258	0.409763	0.438458	0.000681917	0.000467827	0.311387	0.1739	0.0955716	0.000959586	0.00212542	0.253668	0.28956
NesP70SVZ_4262	0.000762076	1.95206	1.24557	0.306787	1.20923	0.00428416	0.0571098	0.00183783	0.342817	0.00590994	0.0028365
NesP70SVZ_4264	0.000949326	0.0384982	0.721005	1.68454	2.32213	0.00505521	0.00226202	0.25618	0.00455466	0.00703735	0.00353009
NesP70SVZ_4265	0.00093642	1.00782	2.89421	0.158446	1.27529	0.00471733	0.00214336	0.00201929	0.0863019	0.00649992	0.00315268
NesP70SVZ_4271	0.0243809	3.36028	0.941163	0.315493	0.335193	0.00443943	0.0894869	0.0988461	0.00418805	0.00607332	0.00296655
NesP70SVZ_4272	0.000770481	2.00228	1.05913	0.000854019	0.00181265	0.00405953	2.3658	0.0313994	0.00403687	0.00553342	0.0027049
NesP70SVZ_4275	0.03518	0.0760949	0.331012	2.20451	2.61954	0.0056323	0.00247702	0.0984358	0.377463	0.00781346	0.00383786
NesP70SVZ_4276	0.806642	2.93877	0.00139227	0.317332	0.444596	0.00462365	0.12511	0.241029	0.00420787	0.00666133	0.244597
NesP70SVZ_4283	0.0231189	0.00187176	0.969125	0.739798	1.13494	0.0888246	1.68052	0.181785	0.0650395	0.267707	0.354512
NesP70SVZ_4284	0.000863972	2.60699	1.86267	0.00100811	0.318932	0.00496099	0.129861	0.00202343	0.00439581	0.00642399	0.270528
NesP70SVZ_4285	0.0181578	0.274939	0.00138481	1.30853	0.729669	0.00463222	2.95492	0.00201461	0.00432765	0.0067472	0.00449768
NesP70SVZ_4296	0.0759917	0.875999	2.46319	0.958942	0.00232272	0.00530396	0.00241214	0.0610904	0.00486876	0.00728631	0.00381898
NesP70SVZ_4299	0.00104069	0.364152	0.0016562	2.19256	2.95763	0.00537105	0.168083	0.00230067	0.00494472	0.00746353	0.00364393
NesP70SVZ_4300	0.0549337	0.484879	2.005	0.685722	1.3768	0.137508	0.988336	0.00215365	0.00479399	0.00684717	0.00332923
NesP70SVZ_4301	0.104204	3.22462	1.63303	0.000975322	0.782683	0.00462123	0.00205036	0.00200849	0.00420581	0.00627879	0.00311452
NesP70SVZ_4302	0.000946495	0.628368	1.62198	1.24425	1.80936	0.00521382	0.256561	0.0874249	0.00480954	0.00732219	0.00350709
NesP70SVZ_4303	1.7985	1.61988	0.00147524	0.0595042	0.377242	0.00499294	0.0896749	0.253039	0.00461512	0.312199	0.00335657
NesP70SVZ_4310	0.0504564	0.00238054	0.390556	2.12309	2.31685	0.00584138	0.107824	0.179329	0.00513631	0.00761647	0.00385148
NesP70SVZ_4312	0.000868146	2.09574	2.61522	0.00103729	0.693113	0.00463736	0.113618	0.00207805	0.0042886	0.00650585	0.00309974
NesP70SVZ_4315	0.0383368	0.420839	0.0510703	1.53091	1.27308	0.00521828	2.24851	0.181072	0.00482121	0.0070735	0.00351073
NesP70SVZ_4316	0.0323365	1.48561	1.50093	0.000930329	0.00188539	0.00428098	2.32466	0.00182798	0.00390275	0.00603941	0.00286662
NesP70SVZ_4317	0.0843729	2.99109	1.55196	0.000955785	0.201152	0.00451448	0.34846	0.155329	0.00420961	0.0063464	0.0031196
NesP70SVZ_4319	0.0270718	1.1076	2.74533	0.166424	1.016	0.00500594	0.37045	0.00222023	0.00465345	0.00688706	0.00351326
NesP70SVZ_4323	0.0010379	0.557965	0.138645	2.46	1.45721	0.00537907	0.231667	0.00237242	0.426268	0.00753689	0.003758
NesP70SVZ_4325	1.91242	1.96342	0.00160213	0.0736794	0.683757	0.00547073	0.170008	0.0546547	0.00515438	0.279032	0.00370273
NesP70SVZ_4332	0.00132708	0.215996	0.743884	2.90139	1.62011	0.00608395	0.00271714	0.0260095	0.00555675	0.00854227	0.00441935
NesP70SVZ_4334	0.000788617	0.761389	0.221741	0.751927	0.701162	0.00413766	2.91276	0.041598	0.00449221	0.00587748	0.0637998
NesP70SVZ_4337	0.640032	0.199937	0.000765803	0.000545713	0.404541	0.0025483	0.107923	0.00105917	0.00244445	0.260591	0.116246
NesP70SVZ_4341	0.0121562	0.00187862	0.339967	0.930257	0.251822	0.00451479	3.14866	0.027183	0.308941	0.00605425	0.00315063
NesP70SVZ_4342	0.0339386	0.00189024	0.00136874	1.29818	1.47039	0.0044901	2.07224	0.00197242	0.00412298	0.00605068	0.0469623
NesP70SVZ_4343	0.0981606	0.00173705	0.277972	0.876866	0.00173934	0.00410668	2.8034	0.233502	0.338703	0.00580746	0.0459452
NesP70SVZ_4345	0.000950287	0.60307	2.9666	0.582588	1.29859	0.00542354	0.240034	0.0503697	0.00486584	0.00729039	0.00372439
NesP70SVZ_4346	3.80883	0.622278	0.00218978	0.123952	0.00318272	0.00729454	0.00319786	0.0031862	0.00674329	0.0141601	0.306968
NesP70SVZ_4347	0.000902764	1.04156	1.68762	0.797144	1.25409	0.00489168	0.300381	0.00203566	0.00451379	0.00662113	0.00319482
NesP70SVZ_4349	0.208005	0.175035	0.195243	1.94611	1.67599	0.00532851	0.00222941	0.00236416	0.351472	0.377559	0.0244477
NesP70SVZ_4350	0.287707	0.00203305	0.00143582	1.11569	0.773523	0.00473178	3.12258	0.00203777	0.00462639	0.00653378	0.00324809
NesP70SVZ_4351	0.000768623	1.46859	2.31378	0.000906265	0.0579865	0.00421381	0.360908	0.00187003	0.00390554	0.369407	0.00294097
NesP70SVZ_4353	0.000849015	2.00224	1.71244	0.0556915	0.163391	0.00441228	0.720358	0.059099	0.266952	0.00616778	0.123345
NesP70SVZ_4357	0.0551074	0.0024256	2.0528	0.789167	0.00231772	0.00545583	1.89123	0.00237185	0.0050555	0.00751846	0.325277
NesP70SVZ_4359	0.000974356	0.326069	1.26657	1.38094	2.17487	0.00534271	0.14486	0.175738	0.00487852	0.00723655	0.00394611
NesP70SVZ_4360	0.293975	3.09222	1.17853	0.302592	0.00207981	0.00483184	0.113845	0.16403	0.0044002	0.07754	0.201065
NesP70SVZ_4362	0.0479554	0.00207655	0.872734	0.815089	0.00212206	0.00494965	3.53232	0.0796892	0.00459744	0.00680533	0.00351248
NesP70SVZ_4363	2.34475	0.312158	0.242686	0.00117583	0.394398	0.164127	0.00243308	0.207387	0.00506209	0.00759395	1.1034
NesP70SVZ_4364	0.0164023	0.00202404	1.17073	0.918067	0.00210206	0.00473044	2.8787	0.0591586	0.00441565	0.00663274	0.00361195
NesP70SVZ_4369	0.47269	0.447656	0.000884952	0.000583362	0.337828	0.0919463	0.0291387	0.00112846	0.00247231	2.28161	1.00934
NesP70SVZ_4370	0.120418	1.09477	1.16328	0.229579	0.00189841	0.102362	1.59722	0.00196638	0.00407642	0.00616324	0.103507
NesP70SVZ_4371	0.0102137	0.121255	0.00153371	1.83809	3.02166	0.639811	0.114398	0.00221322	0.00476291	0.00717466	0.0034833
NesP70SVZ_4374	3.91092	1.28587	0.00238092	0.0923362	0.351918	0.00751275	0.00345955	0.00326826	0.00696432	0.0103094	0.00499565
NesP70SVZ_4375	0.0456149	0.00219003	0.231863	1.83294	0.983493	0.00537695	2.44977	0.00234029	0.152601	0.00720457	0.00356592
NesP70SVZ_4378	1.24306	1.37582	0.00125017	0.154527	0.237888	0.00415881	0.142881	0.290532	0.00398834	0.00571708	0.0826338
NesP70SVZ_4379	0.0992057	0.892141	0.00122115	1.09799	1.37574	0.00417609	0.151767	0.126013	1.03587	0.00580777	0.00289482
NesP70SVZ_4380	0.314994	0.000565185	0.000388249	0.00030841	0.000579247	0.00142049	0.174547	0.000663747	0.00125832	0.00190167	0.000957223
NesP70SVZ_4385	3.05031	0.714687	0.00185987	0.00131039	0.00260394	0.00647148	0.157335	0.100399	0.0056671	1.08924	0.00425262
NesP70SVZ_4391	1.57154	3.17317	0.00162303	0.0258831	0.498331	0.00529717	0.00241884	0.00226924	0.00493279	0.00743423	0.00356754
NesP70SVZ_4397	0.649373	2.69561	0.24116	0.190667	0.858448	0.00467926	0.484051	0.00201527	0.00444596	0.00658514	0.00332049
NesP70SVZ_4398	0.000997111	0.115176	0.00161384	1.84276	1.28694	0.0052998	2.15349	0.163277	0.00479621	0.00715099	0.00354199
NesP70SVZ_4400	0.0104676	2.43565	0.796046	0.379339	0.439068	0.00446585	0.148847	0.393505	0.00436919	0.00609579	0.683812
NesP70SVZ_4403	0.0206807	0.00201699	0.702945	1.05867	0.491187	0.00513978	3.08702	0.00209153	0.310322	0.0066092	0.00358678
NesP70SVZ_4405	0.0431994	0.17389	1.81233	0.705909	0.774235	0.00454294	0.424792	0.148641	0.782365	0.00618042	0.12192
NesP70SVZ_4406	0.321161	0.355737	0.265085	0.628026	0.342843	0.66577	0.0396507	0.142724	0.00281386	0.00429429	0.144749
NesP70SVZ_4408	0.0169557	0.00886566	1.38496	2.5267	1.01598	0.0065016	0.002671	0.0684006	0.326429	0.00840601	0.0041166
NesP70SVZ_4410	0.000940111	0.783585	1.47438	1.25669	1.8697	0.00535899	0.259051	0.0496811	0.00483011	0.00728222	0.00364727
NesP70SVZ_4412	0.00100286	0.0023685	0.525409	2.45412	1.94776	0.00567292	0.0024836	0.0624559	0.00511836	0.304625	0.00383478
NesP70SVZ_4416	0.0922896	0.428561	0.00097341	0.273272	0.591474	0.00331772	2.20488	0.00140985	0.4454	0.00462219	0.00227212
NesP70SVZ_4420	0.000896222	0.880159	2.56727	0.00107271	0.00204982	0.128222	1.26729	0.00216217	0.00461631	0.00676853	0.24629
NesP70SVZ_4422	0.000856716	0.00204274	0.00144734	1.30927	0.690937	0.0727957	3.57288	0.00212085	0.104228	0.00692567	0.00324171
NesP70SVZ_4424	0.000789395	2.64281	0.00251092	0.00089138	0.00176533	0.1227	2.26289	0.00182016	0.00384514	0.00579962	0.00276296
NesP70SVZ_4425	0.0274391	0.50604	1.16492	0.305583	0.896533	0.00437223	2.64074	0.0019204	0.0041102	0.00607931	0.00293729
NesP70SVZ_4426	0.000840402	0.068673	0.756712	0.705632	1.19792	0.134083	2.66357	0.0790745	0.00420295	0.00640657	0.00317474
NesP70SVZ_4427	0.137842	0.715851	1.23833	1.95133	1.34246	0.00586047	0.00259277	0.0641142	0.00537979	0.00789419	0.00392613
NesP70SVZ_4430	0.000802413	0.370866	1.77204	0.628352	0.936129	0.00420174	0.122246	0.00179759	0.00389421	0.616768	0.00278169
NesP70SVZ_4431	0.00104954	0.537812	1.60094	2.04907	0.00261324	0.00587598	0.31675	0.0866071	0.00529501	0.00795702	0.004005
NesP70SVZ_4432	2.28033	0.503872	0.00160277	0.141967	0.0668249	0.00532586	0.162796	0.0022974	0.00489079	1.55889	0.00382858
NesP70SVZ_4434	0.220627	2.82682	0.147203	0.0726988	0.320653	0.00372497	0.00162221	0.27393	0.00339674	0.00513546	0.336186
NesP70SVZ_4436	0.00110795	0.583328	1.60264	1.85225	1.11258	0.00604463	0.00262488	0.00250741	0.00553007	0.00793054	0.00468146
NesP70SVZ_4438	1.74186	0.928788	0.00154261	0.0011017	0.0673402	0.00515058	0.0949887	0.0022152	0.794918	0.00719227	1.04038
NesP70SVZ_4440	0.497975	0.00261455	0.00183524	2.52819	1.80742	0.00611422	0.226573	0.133129	0.00552656	0.00825096	0.00415532
NesP70SVZ_4442	0.00097623	0.640027	2.16239	0.58468	1.51647	0.00498609	0.603901	0.00219361	0.00457538	0.0986873	0.00338995
NesP70SVZ_4444	0.0338353	0.0025227	1.49403	2.00242	1.23103	0.00571294	0.43688	0.0970215	0.00551848	0.0081035	0.00401603
NesP70SVZ_4446	0.000846401	1.00045	0.739477	0.538093	0.271715	0.00462168	3.04178	0.00199454	0.159635	0.00637204	0.00323393
NesP70SVZ_4459	3.09581	0.432808	0.00174889	0.00124037	0.00263621	0.00579492	0.00257674	0.00249872	0.00548808	1.30323	0.0038332
NesP70SVZ_4463	0.0213696	2.7185	1.46595	0.216543	0.305082	0.00457307	0.45049	0.0348501	0.0042264	0.00627763	0.0473587
NesP70SVZ_4464	0.000772069	0.00191869	1.69362	0.232808	0.754913	0.00443517	2.57364	0.00188831	0.163025	0.00593618	0.00295755
NesP70SVZ_4465	0.0380747	0.351813	0.288712	3.5457	0.747707	0.00669636	0.0764657	0.00324651	0.00632068	0.00920763	0.00469357
NesP70SVZ_4466	0.000936473	2.06552	1.72195	0.00104955	0.00205277	0.00493675	1.44517	0.00224553	0.00462682	0.00702934	0.00339614
NesP70SVZ_4470	0.0312138	0.209783	1.44408	2.36203	0.939038	0.00629877	0.0694541	0.0027169	0.552	0.00847815	0.0851917
NesP70SVZ_4471	1.0197	1.54205	0.661586	0.000928294	0.0753641	0.00423789	0.0636457	0.00182581	0.22694	0.352176	0.00306964
NesP70SVZ_4482	0.0129583	0.618086	0.555643	2.63855	1.65664	0.00651807	0.00276687	0.00281592	0.00580012	0.00850593	0.00425356
NesP70SVZ_4483	0.0198055	0.719588	0.0376399	0.482505	0.225093	0.00437787	4.01334	0.00184181	0.0625379	0.00591113	0.00278402
NesP70SVZ_4484	0.000999101	0.186724	0.09104	2.2601	2.40067	0.00549979	0.00241303	0.146775	0.296094	0.234387	0.00373633
NesP70SVZ_4485	0.000831922	0.245323	0.406036	1.49523	1.34361	0.00403387	0.00177619	0.00177236	0.170885	0.00550489	0.00276279
NesP70SVZ_4486	0.00110988	0.132385	0.303929	2.76717	1.92946	0.00619878	0.0564116	0.249059	0.287971	0.00836623	0.00413768
NesP70SVZ_4496	0.0187767	0.00242119	0.255721	2.4946	2.31949	0.00565037	0.0576423	0.00241778	0.00516109	0.00762543	0.00418456
NesP70SVZ_4500	0.00300907	0.0251476	1.60118	1.65159	1.89388	0.00587562	0.186173	0.156051	0.00544701	0.00803262	0.00395
NesP70SVZ_4501	0.112486	4.36605	0.00926537	0.192552	0.556926	0.00460074	0.130717	0.00212529	0.00421277	0.00626757	0.00347307
NesP70SVZ_4510	0.000764314	0.713721	0.635745	0.49914	0.5115	0.00434428	2.97321	0.0211873	0.238774	0.00605557	0.00294087
NesP70SVZ_4514	0.000917446	0.0679865	0.00152176	1.62011	0.754906	0.0051639	2.86885	0.00220022	0.0848464	0.00714945	0.00350124
NesP70SVZ_4515	0.0446081	0.00263356	2.2352	1.75492	1.13121	0.0059209	0.346226	0.00255889	0.0514551	0.00815256	0.00411792
NesP70SVZ_4517	3.70005	0.927632	0.0024407	0.210215	0.00332165	0.00759295	0.146119	0.211466	0.00722435	0.0108341	0.00544805
NesP70SVZ_4522	0.11548	2.9824	0.882309	0.00125041	0.721094	0.00424532	0.00186232	0.00183718	0.275125	0.00590932	0.00283804
NesP70SVZ_4526	0.106745	0.435269	0.124802	0.779623	0.302382	0.00307081	0.0835275	0.00125583	0.00280268	0.0387904	0.00209409
NesP70SVZ_4531	0.000793539	0.207306	0.835339	0.34674	0.565234	0.00419764	2.82386	0.114619	0.00384605	0.395442	0.00293248
NesP70SVZ_4532	0.0914507	0.261133	0.540494	1.6465	2.06405	0.0051866	0.0193707	0.370403	0.0466711	0.574618	0.00351847
NesP70SVZ_4534	0.0220202	0.447199	0.345066	0.75382	0.278911	0.00483219	3.73994	0.0787249	0.00440365	0.00660444	0.00333009
NesP70SVZ_4537	0.0208929	0.0456676	1.08161	0.0717065	0.595111	0.00427142	3.24023	0.00187395	0.00395886	0.25635	0.00285321
NesP70SVZ_4538	0.000830139	0.0019779	0.0967	1.06067	0.0958113	0.146517	3.60538	0.00201061	0.329927	0.00626129	0.00326461
NesP70SVZ_4544	0.00110751	0.325388	1.42992	1.41722	1.6916	0.00537829	0.216923	0.138943	0.00488916	0.00736369	0.00364631
NesP70SVZ_4547	0.237653	0.456742	2.42816	0.928232	0.847174	0.00583923	0.720436	0.00253393	0.00548854	0.00806306	0.00390648
NesP70SVZ_4549	0.980593	3.40479	0.00153129	0.0857842	0.00216814	0.00504256	0.504165	0.00209451	0.00460387	0.771138	0.00336157
NesP70SVZ_4554	1.1954	0.861833	0.789208	0.000985865	0.00216775	0.00484849	1.10821	0.21057	0.00444017	0.00670722	0.00317772
NesP70SVZ_4555	0.0207523	0.368171	1.63278	1.63294	1.80794	0.00599719	0.0768563	0.0922629	0.0055729	0.008231	0.00395693
NesP70SVZ_4557	0.000749889	1.33132	1.37224	0.00087709	0.829726	0.004206	0.584295	0.00179454	0.12875	0.0056767	1.00484
NesP70SVZ_4563	0.000852717	0.00204266	0.167453	1.27836	0.677031	0.2927	3.13405	0.00221478	0.00435578	0.0065939	0.00326421
NesP70SVZ_4564	0.0439035	1.04238	2.52085	0.00101946	0.89463	0.00481834	0.723923	0.100124	0.00452672	0.00656042	0.00327233
NesP70SVZ_4565	0.000918229	0.00210428	1.79876	0.701184	0.471892	0.0050011	2.48464	0.00216557	0.00463261	0.00677834	0.101866
NesP70SVZ_4571	0.0347598	0.00232985	0.728706	1.99335	1.82855	0.00534655	0.184556	0.00232	0.004908	0.00732713	0.00354048
NesP70SVZ_4575	0.17724	0.00158346	0.547251	0.961356	0.701668	0.00373505	0.301549	0.255197	0.129561	0.00514876	0.0842476
NesP70SVZ_4577	0.0484875	0.190328	1.38596	1.58197	1.17118	0.00548061	0.259539	0.0721133	0.0874182	0.00753245	0.188493
NesP70SVZ_4578	0.000828965	2.12995	0.902603	0.175593	1.87464	0.00438967	0.0593689	0.0530176	0.00400082	0.124887	0.00297513
NesP70SVZ_4579	0.037172	0.500493	2.53792	0.535916	1.17375	0.00563329	0.786427	0.112735	0.00517811	0.00758065	0.00373632
NesP70SVZ_4585	0.170815	1.96206	2.65369	0.109547	0.00230173	0.132092	0.254532	0.147797	0.00479716	0.00750229	0.00377005
NesP70SVZ_4586	0.0269968	0.420317	0.106643	1.75692	0.878988	0.0047218	0.397268	0.191053	0.236451	0.00623112	0.144754
NesP70SVZ_4587	0.0365193	0.898028	2.7776	0.665194	0.304081	0.00563225	0.829732	0.159037	0.0051522	0.00793792	0.00391867
NesP70SVZ_4589	0.000995828	0.00230915	0.440352	2.62774	1.03231	0.00547596	0.00240526	0.106638	0.00505429	0.567976	0.00364298
NesP70SVZ_4595	0.00110586	0.274177	0.00187344	2.82189	2.20283	0.00630155	0.161315	0.0027448	0.00571235	0.00854039	0.270754
NesP70SVZ_4598	0.000766952	1.27755	1.18498	0.000955609	0.00195237	0.0046243	2.42926	0.00186402	0.489134	0.00602062	0.0028651
NesP70SVZ_4601	0.000936099	0.313311	0.621776	1.8179	1.06884	0.00500382	0.424115	0.114793	0.0045685	0.00684815	0.00349452
NesP70SVZ_4608	0.0522004	0.0024984	0.205769	2.77637	1.39573	0.134184	0.43152	0.00259301	0.00536255	0.00814602	0.631645
NesP70SVZ_4610	0.133462	0.00277504	0.839845	2.95611	1.13343	0.00669739	0.00287343	0.0028214	0.133019	0.213667	0.00440765
NesP70SVZ_4612	0.00103901	0.190894	1.92339	1.49094	1.58459	0.00547102	0.0612797	0.00234414	0.0529279	0.00757211	0.00370862
NesP70SVZ_4614	0.542349	2.9107	0.839725	0.00104923	0.00214196	0.00529786	1.20863	0.135642	0.00473445	0.00690587	0.00349788
NesP70SVZ_4621	0.546096	1.78203	0.00135092	0.0251789	0.343496	0.00446753	2.79988	0.00196906	0.004108	0.00629343	0.00305826
NesP70SVZ_4622	1.83633	0.358041	0.00135867	0.0804621	0.25525	0.00447868	0.126269	0.00191932	0.00440739	0.117009	0.0030822
NesP70SVZ_4630	0.000837178	0.282555	1.91905	0.310435	0.00199156	0.00469475	2.44367	0.0111324	0.00416791	0.00620367	0.00325438
NesP70SVZ_4631	0.0289707	0.403698	0.630576	1.84017	0.00205913	0.110269	0.411188	0.0847516	0.00454455	0.00678251	0.356169
NesP70SVZ_4632	0.0239122	1.65119	0.662455	0.000917837	0.00187012	0.00426605	2.95589	0.00188486	0.00389383	0.0058557	0.00288283
NesP70SVZ_4639	0.3601	1.44755	1.10526	0.98304	0.88901	0.00532715	0.00237562	0.15369	0.00492653	0.00728215	0.00450194
NesP70SVZ_4642	2.97338	0.541337	0.0020976	0.00147032	0.00304167	0.00691576	0.189215	0.00303022	0.210885	0.00962793	0.958847
NesP70SVZ_4644	0.000960652	2.25047	2.59944	0.206991	0.00228962	0.00538928	0.167706	0.00231789	0.00488727	0.00731251	0.00372251
NesP70SVZ_4645	0.113594	4.19352	0.310588	0.451054	0.00222824	0.00540758	0.0532266	0.0967025	0.00482517	0.00719794	0.00381891
NesP70SVZ_4651	0.0394728	0.169603	0.728106	2.01829	0.829435	0.0054242	0.0979215	0.00236236	0.00483165	0.00694318	0.356432
NesP70SVZ_4652	0.00106263	0.395743	0.00177446	2.27835	2.81796	0.00588533	0.113214	0.0768549	0.00534554	0.00802405	0.00398049
NesP70SVZ_4653	3.08063	0.407399	0.00191018	0.00137187	0.670474	0.00635734	0.141911	0.200661	0.00576883	0.750756	0.00422983
NesP70SVZ_4659	0.0406194	0.00109433	0.00076969	0.334923	0.508428	0.296811	0.130281	0.00110897	1.763	0.440314	1.10067
NesP70SVZ_4667	0.516932	1.0807	0.00141324	0.00101482	0.001998	0.004677	3.44912	0.00210641	0.00433805	0.175693	0.00330843
NesP70SVZ_4668	0.00064951	1.90014	0.305886	0.0274999	0.378966	0.00344775	1.32077	0.00150088	0.253811	0.00482033	0.0024276
NesP70SVZ_4671	0.098466	0.832334	0.59651	2.22637	0.530523	0.00562832	0.294541	0.00246369	0.00528393	0.532034	0.00377781
NesP70SVZ_4672	0.317479	2.95365	0.490651	0.563235	0.796666	0.0049979	0.136841	0.00218303	0.00463248	0.00686123	0.00345137
NesP70SVZ_4673	0.000916273	1.31425	2.65162	0.00106136	0.510042	0.00487626	0.684862	0.253872	0.00460095	0.00693411	0.00327329
NesP70SVZ_4676	0.0421813	0.00283708	1.18411	2.82743	0.834978	0.00683335	0.375382	0.00301499	0.00616987	0.00909376	0.328233
NesP70SVZ_4677	0.0214053	2.62558	1.05333	0.00107416	0.447432	0.00481385	1.06843	0.0518498	0.00440748	0.00661314	0.0034387
NesP70SVZ_4679	0.0452287	0.731671	0.071764	1.42808	1.75882	0.00489123	0.34082	0.0949761	0.401472	0.38757	0.00325945
NesP70SVZ_4682	0.368265	0.310235	0.000607666	0.0748738	0.000915769	0.0676522	0.000937892	0.000925261	0.00192385	0.00287273	0.0638231
NesP70SVZ_4684	0.0753476	0.00195264	0.78693	0.51417	0.281507	0.00472068	3.15267	0.0637866	0.248436	0.00641754	0.00325795
NesP70SVZ_4686	0.0844744	0.414328	0.202912	1.60269	1.6684	0.00519487	0.281621	0.449155	0.547945	0.00739937	0.00355818
NesP70SVZ_4687	0.0858132	0.232662	0.13561	1.00041	1.2129	0.00385967	0.281954	0.256138	0.38361	0.0053279	0.0026273
NesP70SVZ_4688	0.0270487	0.472382	1.43261	1.86587	1.25411	0.00617737	0.379219	0.0027144	0.00555319	0.00809448	0.250472
NesP70SVZ_4690	0.0532145	1.06735	0.497081	1.1199	0.7685	0.00430493	0.270798	0.198984	0.0039852	0.00591384	0.003078
NesP70SVZ_4698	0.0168563	0.242523	0.0015106	1.52419	0.00223021	0.00535946	3.4109	0.0883703	0.215456	0.00707333	0.00339654
NesP70SVZ_4702	0.222023	3.03586	0.915473	0.00104806	0.594802	0.0049431	0.00222274	0.101671	0.00452775	0.00680334	0.00337052
NesP70SVZ_4703	0.0618258	0.359779	0.270404	0.548134	0.565158	0.00319951	0.539729	0.00134781	0.00286979	0.408519	0.199118
NesP70SVZ_4709	2.51834	0.179299	0.00182385	0.00132006	0.188912	0.339368	0.2575	0.00259782	0.00558169	0.00813424	0.30442
NesP70SVZ_4711	0.0232692	0.00211162	0.00150746	1.2297	0.00212927	0.00491451	4.25756	0.00218745	0.00457867	0.107358	0.0032857
NesP70SVZ_4719	0.107009	0.00215974	0.00151784	1.48284	0.836931	0.00499249	2.54927	0.002244	0.00471832	0.00687947	0.300895
NesP70SVZ_4720	2.33142	0.00247383	0.00172579	0.194024	0.43999	0.547317	0.00262426	0.00248256	0.139605	0.109213	1.4749
NesP70SVZ_4721	0.000979412	0.627875	2.04183	0.570603	1.49184	0.00511329	0.600884	0.113829	0.00468243	0.00718485	0.00349668
NesP70SVZ_4722	0.380131	2.81789	0.573251	0.000980422	1.11343	0.0047695	0.366081	0.147838	0.00446378	0.00664857	0.00319602
NesP70SVZ_4724	0.000854243	0.965682	1.97033	0.109127	0.926601	0.00471775	1.51876	0.00205115	0.174511	0.00668169	0.00313782
NesP70SVZ_4726	0.000836792	0.0019368	0.700001	0.846846	0.00195093	0.00460103	2.95511	0.00197469	0.775422	0.00635583	0.00319733
NesP70SVZ_4728	0.0160043	1.01524	0.751155	1.30731	1.59547	0.445376	0.00230313	0.211093	0.00476248	0.411918	0.00356651
NesP70SVZ_4731	0.0564235	0.0759431	2.64086	0.262297	0.415208	0.0051439	1.62479	0.0702065	0.00466285	0.00702391	0.00364441
NesP70SVZ_4732	0.0800459	0.0945659	0.476798	1.90155	1.07815	0.00520535	0.00224931	0.00220526	0.227317	0.406214	0.66317
NesP70SVZ_4734	0.000830089	0.00194016	0.0576371	1.64671	2.3595	0.00467252	0.00204398	0.00200193	0.0976518	0.0815378	0.00321976
NesP70SVZ_4737	0.044815	1.08827	1.07667	0.4421	0.828599	0.00502974	2.18411	0.0801867	0.00468643	0.00679099	0.00345732
NesP70SVZ_4739	0.0187313	0.00261044	1.84442	1.9259	1.04168	0.00612171	0.235223	0.00261834	0.228602	0.008518	0.00399933
NesP70SVZ_4740	0.266391	4.13525	0.0775749	0.0866567	0.609167	0.00456054	0.220623	0.00198822	0.00420228	0.0063644	0.00312195
NesP70SVZ_4756	4.18249	0.695673	0.00251016	0.0017604	0.003568	0.00822498	0.0036665	0.189925	0.00796289	0.373168	0.00579755
NesP70SVZ_4757	0.0433328	0.00200115	0.294801	1.15454	0.694757	0.00471747	2.59927	0.00228957	0.00455252	0.00690875	0.202681
NesP70SVZ_4758	0.111547	0.0022098	0.461098	1.92199	1.53385	0.00521266	0.0527999	0.00228125	0.228696	0.271778	0.00353534
NesP70SVZ_4761	0.081896	0.00263468	0.751495	2.73136	0.995963	0.00642426	0.00267836	0.276078	0.00566317	0.00851668	0.00427843
NesP70SVZ_4764	0.000890656	0.00208503	0.00146461	1.31043	0.00208672	0.00473052	3.62707	0.00211004	0.0044001	0.00675507	0.00339092
NesP70SVZ_4765	1.322	1.39496	0.00128855	0.0154047	0.197155	0.184272	0.059962	0.00185576	0.518538	0.0991159	0.00290773
NesP70SVZ_4770	0.000895711	0.00215873	0.196232	1.32512	0.695731	0.00502942	3.00754	0.00214202	0.264329	0.00672766	0.0034073
NesP70SVZ_4779	0.105733	0.198811	0.0240392	1.73202	0.880105	0.393263	0.00214443	0.00209715	0.189491	0.00677963	1.50838
NesP70SVZ_4780	0.00151351	0.00264056	2.73219	1.37182	0.22393	0.00613283	0.924507	0.0574812	0.00593006	0.0088996	0.00438948
NesP70SVZ_4781	0.0259881	0.462796	0.912169	0.191335	0.966564	0.00456055	2.97719	0.0458233	0.127993	0.0063852	0.00303098
NesP70SVZ_4783	0.0631689	0.0026431	1.09739	2.38103	1.49157	0.00606461	0.00270361	0.00272577	0.00591898	0.0083873	0.212494
NesP70SVZ_4784	0.0327751	0.748027	1.23523	2.03681	1.30633	0.00602075	0.00266199	0.00894371	0.00582637	0.00824801	0.0043428
NesP70SVZ_4785	0.000921536	2.57765	1.51564	0.215973	0.942137	0.00525687	0.00236167	0.00222792	0.00487636	0.00696703	0.00358988
NesP70SVZ_4786	0.0297396	1.72554	2.23917	0.348653	0.00223312	0.00535017	0.358971	0.172725	0.00481935	0.00719711	0.00359142
NesP70SVZ_4789	0.00113801	0.361932	0.885801	2.5948	1.66188	0.00636604	0.0679575	0.00280762	0.00591066	0.163826	0.00426368
NesP70SVZ_4790	2.46362	0.417848	0.00176523	0.198657	0.640478	0.00591686	0.174832	0.183537	0.0054124	0.0080828	0.0039977
NesP70SVZ_4793	0.0697542	0.00225752	0.252519	1.68436	2.1175	0.00522165	0.32084	0.297393	0.00485638	0.00716892	0.0035154
NesP70SVZ_4797	0.0451465	0.121351	0.429012	2.11536	1.4066	0.123653	0.00248357	0.482286	0.33566	0.00765459	0.0440103
NesP70SVZ_4800	0.0661247	0.00254442	1.16798	1.94946	2.07057	0.00596698	0.176138	0.00252403	0.305524	0.00815574	0.00403902
NesP70SVZ_4803	0.0298702	0.197351	0.697112	2.22633	1.76786	0.00614346	0.172454	0.278799	0.00568418	0.00837214	0.0041019
NesP70SVZ_4804	0.0806735	0.266658	0.00144409	2.05642	1.02475	0.00506844	0.0375222	0.255501	0.0797158	0.179075	0.00332642
NesP70SVZ_4805	0.000847691	2.50413	1.47507	0.0953815	0.00191311	0.00461056	0.168813	0.034703	0.492339	0.00622728	0.184196
NesP70SVZ_4806	0.000931606	1.25718	1.32191	0.494241	0.124399	0.00508891	1.95163	0.00227601	0.00490279	0.00712861	0.00362135
NesP70SVZ_4809	0.0145332	0.00292012	0.192898	3.3555	1.72694	0.00678229	0.223497	0.122044	0.00632388	0.0095309	0.00464262
NesP70SVZ_4811	0.0287649	0.123234	0.0014485	1.16624	0.748635	0.00488185	3.54274	0.00206813	0.00441726	0.133927	0.00317297
NesP70SVZ_4812	0.0245505	0.00252413	0.404923	2.47886	1.48844	0.00600771	0.0683719	0.105389	0.365086	0.00826346	0.106019
NesP70SVZ_4813	0.0307688	0.00196652	1.02849	0.352862	0.00202675	0.00448694	3.76231	0.00195894	0.00426044	0.00632339	0.118028
NesP70SVZ_4815	0.000865391	2.1773	2.23056	0.00100929	0.00207562	0.179984	0.739739	0.0020886	0.0735029	0.00656363	0.00314122
NesP70SVZ_4817	0.000906876	0.00214737	1.35674	1.10771	1.29069	0.00512538	1.15479	0.0920592	0.281896	0.00726472	0.00359206
NesP70SVZ_4818	0.0515218	0.280616	0.267633	2.47387	1.99767	0.0060737	0.00274712	0.19793	0.192599	0.00829343	0.00418349
NesP70SVZ_4820	1.51579	0.00166092	0.0011352	0.000813268	0.0291926	0.66588	0.0197261	0.00168552	0.00369748	0.00552891	1.35577
NesP70SVZ_4821	2.65129	0.45828	0.00177283	0.072603	0.230649	0.0058027	0.0766856	0.00256685	0.00551986	0.00823873	0.361145
NesP70SVZ_4825	0.018309	0.00221541	1.15359	1.28382	1.50859	0.213571	1.21998	0.0548812	0.0049089	0.00726867	0.00364447
NesP70SVZ_4826	0.000917274	2.03349	1.27266	0.000994508	0.00199175	0.00475686	1.18709	0.00187935	0.00849486	0.0065373	0.00324304
NesP70SVZ_4827	0.000989945	0.00228094	2.2062	0.343309	0.00227145	0.00519866	2.22835	0.00255178	0.00496644	0.00712387	0.0583844
NesP70SVZ_4828	0.000905447	0.685036	1.91958	0.00110119	0.158553	0.0771896	2.27223	0.00212917	0.00474549	0.00702566	0.00336858
NesP70SVZ_4829	0.00113974	0.382904	0.00182248	2.4631	2.44078	0.00617575	0.196471	0.0026505	0.206163	0.00834405	0.00430764
NesP70SVZ_4830	0.000906064	1.60074	1.73535	0.062118	1.885	0.231437	0.163981	0.0341348	0.00433528	0.00682094	0.0032814
NesP70SVZ_4831	0.000939926	0.0554379	0.00152217	1.37942	3.40832	0.0052706	0.270793	0.00218705	0.141107	0.00705979	0.00348727
NesP70SVZ_4833	0.0105226	0.00242977	0.228227	1.97023	2.12997	0.00578296	0.16279	0.00251026	0.223084	0.00780137	0.179484
NesP70SVZ_4836	0.0330196	0.0023176	0.00162185	1.74204	0.00232814	0.00552833	3.403	0.00231776	0.16211	0.221018	0.00409273
NesP70SVZ_4837	0.048034	2.25028	1.77816	0.00116295	0.00230345	0.029152	1.38256	0.0257226	0.00485266	0.00710924	0.00360783
NesP70SVZ_4841	0.0419823	0.216319	0.00148797	1.28687	0.935645	0.00489905	2.49473	0.0900504	0.00453892	0.00677714	0.00343249
NesP70SVZ_4844	0.025024	0.00221066	0.00158671	2.09117	1.86942	0.182147	0.0960207	0.0532141	0.58172	0.00733139	0.00369423
NesP70SVZ_4846	0.00114327	0.164391	0.00179461	2.52673	2.02649	0.408203	0.105879	0.163182	0.00557039	0.0083596	0.00406758
NesP70SVZ_4848	1.2533	0.977466	0.00120819	0.0148094	0.00174392	0.00409654	0.139023	0.203039	0.00382778	0.181805	0.00267071
NesP70SVZ_4850	0.00111324	0.00254968	0.237186	2.0498	2.72426	0.00597782	0.0918127	0.161796	0.110002	0.00828034	0.00413704
NesP70SVZ_4851	0.017045	0.775946	2.07379	0.00115517	0.00213746	0.00511314	2.24433	0.0325651	0.00473487	0.00707556	0.00363634
NesP70SVZ_4852	3.53505	0.315662	0.00211963	0.00148102	0.00319897	0.00695969	0.0767405	0.00308325	0.00640577	0.821669	0.00473871
NesP70SVZ_4853	0.0784481	0.128319	0.36056	1.1899	0.792001	0.00405857	0.468288	0.177824	0.00369877	0.616454	0.0722003
NesP70SVZ_4855	3.12456	0.88396	0.00212628	0.00151646	0.446424	0.00679831	0.00315547	0.680452	0.006481	0.00957563	0.00456597
NesP70SVZ_4856	0.000951014	2.4744	1.11337	0.629499	0.84963	0.00519958	0.138549	0.0707323	0.00452077	0.00674855	0.00338001
NesP70SVZ_4861	0.000854648	0.188264	0.0298767	1.72023	1.65915	0.18642	0.0438247	0.00209375	0.00443446	0.00659526	0.332644
NesP70SVZ_4863	0.000999168	0.0105286	0.6534	1.49218	2.09392	0.00542131	0.642006	0.00247288	0.558731	0.00743993	0.0545433
NesP70SVZ_4864	0.139774	0.00214225	0.562581	1.59476	2.00303	0.00502745	0.00225476	0.117816	0.185244	0.00700781	0.00355952
NesP70SVZ_4867	0.0872629	0.0026094	1.53687	2.03059	1.03963	0.00609779	0.374193	0.00270972	0.00562259	0.00838953	0.00419053
NesP70SVZ_4869	0.0993799	2.75502	0.00138664	0.00100345	0.00198071	0.00463048	2.51069	0.00201076	0.00422922	0.00637591	0.00309335
NesP70SVZ_4870	0.02179	0.176321	2.11428	0.482569	0.00224983	0.00544458	2.51678	0.125557	0.00498356	0.00762618	0.0786014
NesP70SVZ_4871	0.000998694	0.452544	1.17215	1.78637	1.16558	0.247111	0.109299	0.0024498	0.00516716	0.00770064	0.00386339
NesP70SVZ_4875	0.0643772	0.00248562	1.86057	1.07704	2.27461	0.0890463	0.372531	0.00255963	0.00532883	0.00779904	0.00379143
NesP70SVZ_4876	2.87258	0.626899	0.138322	0.114579	0.560472	0.00674386	0.00296813	0.208727	0.00625376	0.00941788	0.328143
NesP70SVZ_4877	0.000995138	0.509537	2.17901	0.407225	0.00227079	0.00520049	2.52101	0.00227175	0.00477528	0.007099	0.00358891
NesP70SVZ_4878	1.10479	0.861054	0.00122425	0.294862	0.26518	0.00413173	0.0817666	0.00173607	0.845907	0.00573991	0.240582
NesP70SVZ_4879	0.356757	0.242279	1.42251	0.201105	0.52334	0.00531057	2.73716	0.00221525	0.00474061	0.00703585	0.00346432
NesP70SVZ_4880	0.0653353	0.262871	2.09746	2.63921	0.00317212	0.00721626	0.241881	0.00327195	0.00675413	0.0100874	0.181838
NesP70SVZ_4881	0.000971839	0.225685	2.63772	0.511065	1.72694	0.00563347	0.593746	0.00703212	0.00526636	0.00774859	0.00394437
NesP70SVZ_4884	0.0263157	0.00223694	0.749575	0.834547	0.673982	0.00518899	3.41026	0.0022384	0.00478659	0.00703088	0.00342051
NesP70SVZ_4886	0.0296141	0.00253503	0.581303	2.0543	2.31618	0.00589914	0.302637	0.134833	0.00546241	0.00814907	0.00410346
NesP70SVZ_4890	0.286249	3.10435	0.784544	0.000945209	0.00200397	0.159855	0.425747	0.090935	0.00411753	0.00638407	0.00311412
NesP70SVZ_4892	0.00103617	0.232167	0.270174	2.06858	2.1737	0.00548385	0.00249503	0.0439892	0.00513638	0.00764943	0.0037419
NesP70SVZ_4894	0.0725418	1.05571	2.38669	0.00112193	0.00216939	0.0050153	0.565948	0.231653	0.00459445	0.00702526	0.00365765
NesP70SVZ_4895	0.0339371	0.00211463	0.00148038	1.1354	0.596823	0.00502206	3.57422	0.0887108	0.00458448	0.00676371	0.00339097
NesP70SVZ_4900	0.0010367	2.13981	2.41779	0.00118243	0.00234405	0.00551781	0.536241	0.0247744	0.0053301	0.0077545	0.00391612
NesP70SVZ_4905	0.00080426	0.00184747	0.00129765	1.19486	0.133445	0.00425615	2.64562	0.259806	0.00397235	0.128666	0.00294921
NesP70SVZ_4910	0.0135356	0.00221917	0.196483	1.5414	1.59528	0.00531706	1.67828	0.00237342	0.00489239	0.0072483	0.150411
NesP70SVZ_4911	0.0155023	0.00216667	0.00158623	1.16362	0.546765	0.00521468	3.85947	0.15432	0.00481451	0.00716828	0.00348923
NesP70SVZ_4918	0.000900699	0.894307	1.88446	0.00108249	0.00216809	0.00522623	2.64018	0.118208	0.00470317	0.0070654	0.00334429
NesP70SVZ_4920	0.690336	1.08188	0.110171	0.000764347	0.0015469	0.383442	0.0386922	0.00153953	0.0032724	0.0050349	0.414166
NesP70SVZ_4921	0.00114711	0.144348	0.477198	2.66711	1.90354	0.00627624	0.00274321	0.00283945	0.184117	0.00869456	0.00424427
NesP70SVZ_4923	0.0710979	0.215173	0.059752	1.79178	1.74701	0.00527619	0.0628391	0.356573	0.00497221	0.00730814	0.278989
NesP70SVZ_4925	0.040496	3.58479	0.266407	0.0276493	0.899106	0.00431248	0.00189147	0.150322	0.00392629	0.00598063	0.0502437
NesP70SVZ_4928	0.0186306	1.86866	0.833608	0.147393	0.131895	0.00463169	1.80201	0.0811786	0.0042767	0.00648942	0.00308117
NesP70SVZ_4930	0.0544374	0.00230067	0.505263	1.50534	1.60928	0.00533506	1.06271	0.29745	0.00491021	0.207213	0.00374609
NesP70SVZ_4931	0.0714106	0.00251199	1.29392	2.09017	0.834219	0.00576638	0.00255626	0.00254396	0.340557	0.00791581	0.00398751
NesP70SVZ_4933	0.00922061	0.0019535	0.00152202	0.869234	1.13643	0.226764	3.12437	0.00206931	0.345102	0.00651969	0.0031798
NesP70SVZ_4937	0.123371	0.301008	0.00161872	2.07301	1.26929	0.340327	0.276738	0.342454	0.00501905	0.00752236	0.175754
NesP70SVZ_4938	0.0129343	1.07202	1.43245	0.00100155	0.00192368	0.00459263	2.34119	0.0127753	0.00420939	0.00630876	0.00308175
NesP70SVZ_4939	0.0355206	0.183301	0.130601	0.736262	0.81942	0.298531	0.0275246	0.00131047	0.00288565	0.551983	0.00212034
NesP70SVZ_4941	3.40137	0.542706	0.112222	0.112433	0.0633576	0.00749773	0.219794	0.0831637	0.00740359	0.813268	0.00530246
NesP70SVZ_4942	0.000836443	1.26101	1.60935	0.00099809	0.00195107	0.00456212	1.58292	0.00201825	0.226324	0.00643671	0.00308684
NesP70SVZ_4943	0.151318	0.0032817	1.18402	3.22676	0.00320504	0.00755109	0.00330403	0.369985	0.00698719	0.0103965	0.0358147
NesP70SVZ_4945	0.0184132	0.316917	1.82875	1.78552	1.20688	0.00648662	0.112228	0.145419	0.00575179	0.269582	0.00450614
NesP70SVZ_4946	0.0264098	1.82414	0.00134887	0.000964607	0.00191978	0.00438594	3.46951	0.00200071	0.00410319	0.00606526	0.097858
NesP70SVZ_4947	0.060895	0.29023	0.0414636	1.5948	0.0610733	0.00463925	1.53006	0.00203726	0.244574	0.00651727	0.376098
NesP70SVZ_4948	0.100402	0.00243288	1.33005	1.37604	1.81438	0.105605	0.461438	0.0488034	0.208465	0.0077388	0.00390661
NesP70SVZ_4950	0.140934	0.368055	0.000989912	0.700014	0.547866	0.00339993	0.219457	0.215402	0.422082	0.00457071	0.160988
NesP70SVZ_4957	0.73573	0.00125733	0.24574	0.0572349	0.222453	0.32413	0.221471	0.0013255	0.00280802	0.00419039	0.336824
NesP70SVZ_4963	0.128524	0.139334	1.67863	2.07483	0.747777	0.00663179	0.278618	0.137469	0.375031	0.00881519	0.00435028
NesP70SVZ_4965	0.00107947	0.00238247	1.50796	1.29043	1.79664	0.00562779	0.43616	0.00241327	0.00499936	0.313691	0.00385076
NesP70SVZ_4966	0.000983758	0.598283	2.07595	0.366335	1.94533	0.00524306	0.544085	0.00221886	0.161031	0.00733361	0.00356427
NesP70SVZ_4968	0.0533347	0.00225228	1.332	0.684655	0.413291	0.00533515	2.93854	0.125938	0.00491248	0.00733702	0.00366436
NesP70SVZ_4969	0.168759	0.00497575	0.329416	2.23568	1.19626	0.00581803	0.221454	0.400302	0.126347	0.00807223	0.00407132
NesP70SVZ_4974	0.000891059	0.129687	0.00153894	1.12989	0.413797	0.0049841	3.88492	0.183994	0.00473229	0.00685624	0.00338184
NesP70SVZ_4975	0.140393	0.889432	0.766445	1.92901	0.952211	0.0060717	0.288689	0.162437	0.00560209	0.0082132	0.0971388
NesP70SVZ_4976	0.00105024	0.0548181	0.414653	1.65708	2.9095	0.00577812	0.00240831	0.173652	0.122092	0.00750128	0.00377539
NesP70SVZ_4978	0.00113168	0.0023814	0.175942	1.71198	3.32293	0.00558451	0.104266	0.0528489	0.200535	0.00759509	0.00386732
NesP70SVZ_4984	0.275336	0.768736	0.422885	0.262892	0.625129	0.308811	0.0165854	0.00147257	0.943015	0.00478378	0.332629
NesP70SVZ_4985	0.00107799	0.499865	0.794281	2.13115	1.06264	0.166207	0.187192	0.161898	0.00545746	0.00817644	0.00397537
NesP70SVZ_4986	0.100876	0.00253899	0.231709	2.21455	2.1752	0.00587609	0.137595	0.00263525	0.00554059	0.329763	0.444486
NesP70SVZ_4988	0.0287211	0.292303	0.000844609	0.562136	0.996062	0.00286497	0.00125297	0.00125823	0.00276864	0.505407	0.110966
NesP70SVZ_4992	0.000842395	0.952418	1.94927	0.00103802	0.00206047	0.00472284	2.19912	0.0963816	0.00441508	0.00667441	0.0860417
NesP70SVZ_4997	0.0918254	0.172138	0.167576	0.832113	1.93075	0.321689	0.00175249	0.00168751	0.00365986	0.818704	0.00271089
NesP70SVZ_4999	2.8295	0.949088	0.00210154	0.215868	0.00310168	0.00716955	0.0622859	0.00309009	0.00666983	0.405452	0.431869
NesP70SVZ_5004	0.0132207	1.11743	2.06765	0.248816	1.22303	0.102131	0.708671	0.00215016	0.0853807	0.00702068	0.00338744
NesP70SVZ_5010	0.0649099	0.0413718	0.148584	1.45567	0.245518	0.00528507	3.39911	0.0276888	0.00483558	0.00737163	0.217738
NesP70SVZ_5011	1.62735	2.4091	0.00182319	0.00132591	1.45736	0.00610844	0.00278244	0.232672	0.00571293	0.00866254	0.00407187
NesP70SVZ_5012	0.000933922	0.00216247	0.00151754	1.02574	0.548273	0.00508319	3.70014	0.241053	0.00461232	0.00688832	0.00344862
NesP70SVZ_5013	0.0496264	0.0924133	0.205378	1.12637	0.335296	0.300173	1.94305	0.00197978	0.00408531	0.00620946	0.254261
NesP70SVZ_5016	0.0229483	1.27893	1.84416	0.678273	1.00597	0.00604438	0.421249	0.0792013	0.11848	0.00799767	0.00416674
NesP70SVZ_5021	0.0279323	0.766881	2.98526	1.45823	0.0028337	0.00641166	0.0348806	0.244447	0.00595183	0.00890163	0.00452693
NesP70SVZ_5023	0.617454	0.454811	0.19107	0.0591437	0.428842	0.3183	0.193341	0.0751087	0.1673	0.218038	0.00231748
NesP70SVZ_5024	0.00035329	0.000700474	0.0912585	0.550625	0.126558	0.00167577	0.0168426	0.000689537	0.00149142	0.00224082	0.00107196
NesP70SVZ_5026	0.000925243	1.83756	1.21217	0.275112	0.00222877	0.00495801	2.10249	0.00219515	0.126047	0.00688055	0.003464
NesP70SVZ_5027	0.000978471	0.0828124	1.97096	0.626874	0.00222944	0.00638725	1.95487	0.00226688	0.00503286	0.00727541	0.00402934
NesP70SVZ_5031	0.0502571	0.713435	0.00111548	0.500219	0.317523	0.583489	1.39192	0.00155566	0.701967	0.00522643	0.219274
NesP70SVZ_5032	0.000794072	0.00191821	0.00137961	0.72363	0.564685	0.0897434	3.44506	0.255629	0.00411711	0.00624359	0.00296268
NesP70SVZ_5033	4.7146	0.178021	0.0027045	0.00190436	0.00406445	0.00977305	0.113984	0.00444097	0.00855264	0.0129929	0.0726815
NesP70SVZ_5042	0.00120745	0.362067	0.528579	2.50265	1.77132	0.00635023	0.163712	0.00271751	0.359729	0.00869245	0.00420963
NesP70SVZ_5043	0.0660889	0.00259502	0.429322	2.16854	2.44143	0.00609393	0.00270726	0.00269928	0.00565343	0.00833823	0.419006
NesP70SVZ_5044	0.00108943	0.00245757	0.00172574	1.83943	1.25704	0.00571502	2.47583	0.108333	0.00528301	0.00780602	0.00383698
NesP70SVZ_5045	0.0300995	0.00252374	0.274446	2.24546	1.74364	0.00591281	0.131424	0.241466	0.375119	0.00798949	0.0040508
NesP70SVZ_5046	3.06514	1.76418	0.00225413	0.00161288	0.129455	0.00738815	0.00328596	0.219693	0.00720805	0.484222	0.0049049
NesP70SVZ_5053	0.000889811	0.00201534	1.20064	0.41127	0.694587	0.00463315	2.85965	0.00198221	0.1209	0.00650898	0.00316571
NesP70SVZ_5058	0.126516	3.72622	0.683967	0.00112849	0.150203	0.00500599	0.533743	0.00220165	0.0049296	0.00690361	0.118123
NesP70SVZ_5061	0.000922566	0.55746	2.15945	0.0011825	0.0023	0.00510374	2.00066	0.00223606	0.00469556	0.00716028	0.00385265
NesP70SVZ_5063	0.0638606	0.377505	1.22074	1.86311	0.00239329	0.00554066	0.0762466	0.294218	0.00510975	0.00770742	0.0038769
NesP70SVZ_5065	0.0490384	1.1705	1.78996	0.00103885	0.596333	0.00475631	1.60355	0.00210086	0.00451755	0.126277	0.00320527
NesP70SVZ_5066	0.00103266	0.700629	1.89305	0.688036	1.14707	0.00555715	1.03317	0.0682814	0.00557284	0.00775133	0.00406033
NesP70SVZ_5069	0.00111438	1.09551	1.78304	1.32543	1.39521	0.00612423	0.0299789	0.0490016	0.00555736	0.00849958	0.00451935
NesP70SVZ_5073	0.073786	0.361678	0.171601	2.00247	1.90334	0.00617562	0.0918935	0.106686	0.106541	0.00781972	0.00403646
NesP70SVZ_5075	0.0209725	0.265403	1.78396	1.15658	1.39211	0.00580679	1.00574	0.111018	0.00548102	0.00814325	0.00388366
NesP70SVZ_5077	0.026782	0.427756	0.00106377	0.598509	1.81018	0.346557	0.0999949	0.00151664	0.0432169	0.190829	0.00240847
NesP70SVZ_5081	0.0829394	0.174255	0.11797	1.12043	1.33759	0.00458849	0.146789	0.00189588	0.0041023	0.00604022	0.736409
NesP70SVZ_5084	0.373236	3.92693	0.222561	0.0877011	0.673647	0.00523454	0.0447467	0.00220182	0.00479268	0.124077	0.00363438
NesP70SVZ_5087	0.126416	0.00259991	0.233905	2.59146	1.36101	0.00607288	0.00271356	0.00263266	0.00561039	0.00836604	0.406116
NesP70SVZ_5090	0.150051	2.23074	1.20564	0.000982931	0.00198097	0.00477911	1.17502	0.0822132	0.00456174	0.371006	0.00330386
NesP70SVZ_5096	2.55397	0.721475	0.00192565	0.143251	0.00286073	0.00654658	0.753096	0.247874	0.00599394	0.00909496	0.00456669
NesP70SVZ_5101	0.00124097	0.449878	0.41925	2.31708	1.65406	0.00678564	0.00302014	0.0829649	0.00614773	0.00890414	0.0044898
NesP70SVZ_5103	0.130958	0.00270184	0.711823	2.17779	1.8835	0.10182	0.0785375	0.246388	0.0057464	0.00899341	0.00448974
NesP70SVZ_5104	0.0197502	0.0199967	0.663856	0.304333	0.727704	0.00457111	3.54348	0.00200285	0.00429449	0.00638243	0.00308523
NesP70SVZ_5109	0.000854092	0.386599	0.481899	0.430977	0.451733	0.00475096	3.88042	0.115477	0.00441905	0.00657775	0.00312776
NesP70SVZ_5111	0.00101995	1.31363	2.27047	0.00121674	0.00236603	0.00554107	1.39561	0.00249949	0.00523878	0.00806527	0.0037133
NesP70SVZ_5112	3.64257	0.375988	0.0713107	0.403779	0.00345256	0.00784466	0.00356137	0.339783	0.00736761	0.338862	0.173899
NesP70SVZ_5114	1.68941	1.67959	0.00158449	0.00112283	0.00220389	0.00516929	0.117404	0.00235075	0.831126	0.007234	0.00351482
NesP70SVZ_5118	0.142718	2.92832	0.595611	0.114836	0.0020502	0.00475028	0.206287	0.18752	0.00438543	0.00658292	0.00384266
NesP70SVZ_5120	0.034525	0.363882	0.187518	1.99586	1.3905	0.00534674	0.115883	0.00235544	0.237497	0.00712805	0.00362153
NesP70SVZ_5121	0.0747468	0.0157495	0.00157167	1.79988	2.67745	0.510385	0.00233887	0.00233529	0.00506051	0.00729205	0.00369805
NesP70SVZ_5126	0.0316337	0.00198835	0.00151638	0.557218	2.15287	0.00476084	2.74062	0.0741031	0.146365	0.00657581	0.00323737
NesP70SVZ_5127	0.000986295	1.39985	1.75338	0.00112825	0.0022719	0.00524567	1.97988	0.0554107	0.00486877	0.00714001	0.00371376
NesP70SVZ_5128	0.0425306	0.00226009	1.64368	0.821275	1.29079	0.00546824	1.20037	0.0894653	0.0049442	0.00744521	0.00377462
NesP70SVZ_5130	0.0761773	0.376217	0.0317015	0.936216	0.210658	0.00516528	3.94546	0.0022591	0.00486943	0.00722313	0.00347191
NesP70SVZ_5132	1.02584	2.94125	0.398984	0.00110249	0.00224304	0.00534922	0.00233331	0.42784	0.00514977	0.0074191	0.00356578
NesP70SVZ_5133	0.000897766	1.03767	1.62925	0.403425	1.58853	0.00504043	0.275949	0.00222951	0.00466	0.289424	0.00339003
NesP70SVZ_5138	0.0109589	0.542826	1.0378	0.000954001	1.88036	0.0044657	1.69829	0.0209747	0.00401386	0.136117	0.00297351
NesP70SVZ_5139	0.0544932	0.00281761	0.404103	2.87051	1.10716	0.40567	0.252821	0.00285269	0.639718	0.00929633	0.00457108
NesP70SVZ_5141	0.0143564	0.46971	0.130868	0.229393	0.681766	0.00391529	2.48894	0.00172508	0.641756	0.133149	0.521297
NesP70SVZ_5142	1.51831	0.381408	0.0015108	0.147532	0.13134	0.328419	0.0932763	0.0874899	0.274668	0.00691319	1.04313
NesP70SVZ_5143	0.0414747	0.270894	0.335193	2.23774	0.757314	0.00576433	0.267707	0.402965	0.372405	0.0078783	0.00388639
NesP70SVZ_5147	0.00105045	0.00238301	0.742405	1.32983	0.00236261	0.00551633	2.9191	0.0644246	0.0065382	0.14843	0.00388727
NesP70SVZ_5148	0.0856781	0.00283876	0.564464	2.56054	1.87849	0.00739091	0.305469	0.328171	0.00626079	0.00899175	0.00456502
NesP70SVZ_5149	0.0226191	0.865432	1.57141	0.859999	1.83143	0.00595162	0.504821	0.0806832	0.0054625	0.00818046	0.0039076
NesP70SVZ_5152	0.0627443	0.522064	0.00133556	1.21974	1.32485	0.00451484	0.0719774	0.368278	0.00412507	0.00616978	0.443759
NesP70SVZ_5153	0.00095466	0.00220418	0.587303	1.11218	0.00230414	0.00530203	3.50223	0.00226108	0.209306	0.00753549	0.00360454
NesP70SVZ_5154	0.00123376	0.0537777	0.438362	2.16446	1.90596	0.00631669	0.175998	0.00267605	0.00580808	0.0085721	0.165331
NesP70SVZ_5159	0.0233566	1.96122	2.28756	0.146259	0.942755	0.00554775	0.293925	0.0344684	0.00501508	0.00778806	0.00392209
NesP70SVZ_5165	0.0008369	1.99647	1.15502	0.217982	0.969713	0.00456207	0.0249367	0.110129	0.0043177	0.00634017	0.220922
NesP70SVZ_5171	0.0772343	0.264438	0.231997	1.49412	1.39524	0.00475378	0.138347	0.00202911	0.00438415	0.166364	0.450225
NesP70SVZ_5173	0.00034075	0.000785402	0.000559705	0.527224	0.57814	0.00184491	0.0557771	0.000767712	0.00170791	0.00248065	0.00121065
NesP70SVZ_5175	0.0354673	0.614885	3.45329	0.0013249	0.39839	0.00632926	0.667547	0.00260563	0.00561358	0.00828522	0.00420052
NesP70SVZ_5176	0.106244	0.291573	0.30647	2.40974	1.2803	0.00604488	0.155782	0.00263472	0.266538	0.00855731	0.00482975
NesP70SVZ_5177	0.00119898	0.378651	0.2284	2.70032	1.50796	0.494776	0.125053	0.00279277	0.005917	0.250627	0.00421543
NesP70SVZ_5183	0.0589835	0.00204391	0.948446	0.60513	0.532157	0.219532	2.70272	0.00213712	0.00451639	0.00680319	0.00324186
NesP70SVZ_5184	0.000969141	0.763271	1.16616	1.09803	1.52236	0.00526669	0.199278	0.00230117	0.00482675	0.00736453	0.153761
NesP70SVZ_5187	0.00108314	1.28454	2.83457	0.0013401	0.00254225	0.137284	0.687716	0.00245718	0.23533	0.00797892	0.00413154
NesP70SVZ_5190	0.0525669	0.00254237	0.983655	1.72255	1.55566	0.459999	0.902158	0.00265958	0.011189	0.0083554	0.00398874
NesP70SVZ_5193	0.00114538	0.328796	1.10398	2.26201	0.470036	0.00637828	0.187245	0.00267483	0.0057454	0.203447	0.142312
NesP70SVZ_5194	0.456139	0.581101	0.00150071	0.964887	0.674603	0.173809	0.0297979	0.00219112	0.00465084	0.00705546	0.45438
NesP70SVZ_5196	0.592085	2.99571	0.278726	0.00106209	0.795162	0.00500155	0.00217762	0.206717	0.00458371	0.00676653	0.00342075
NesP70SVZ_5197	0.0450004	0.00269333	0.797356	2.13391	2.11447	0.00636301	0.0677083	0.0524068	0.005844	0.00885923	0.124188
NesP70SVZ_5204	0.000919961	1.02599	2.16762	0.00116709	0.517207	0.0054156	1.72732	0.0624069	0.195387	0.00739814	0.00370156
NesP70SVZ_5205	0.00979562	0.770851	2.4497	0.147196	1.72701	0.00538509	0.300027	0.0717637	0.0049849	0.0075988	0.00385048
NesP70SVZ_5206	0.0806635	0.00197392	1.1713	1.18189	0.232441	0.00471076	0.458552	0.00204701	0.375759	0.00653832	0.19604
NesP70SVZ_5207	3.22352	0.593469	0.00233802	0.108041	0.00332811	0.00769253	0.00341589	0.144107	0.00716451	0.0105956	0.00550707
NesP70SVZ_5212	0.0493216	0.306738	0.264416	2.91444	1.19236	0.00680707	0.00297442	0.00300399	0.00619427	0.787127	0.00451821
NesP70SVZ_5213	0.000691726	0.589112	0.00115471	0.804027	1.09817	0.00385295	0.343827	0.200686	0.206765	0.00522225	0.359244
NesP70SVZ_5214	0.000437901	0.464091	0.401161	0.000537278	0.667905	0.325796	0.168692	0.00109509	0.00242785	0.0036128	0.0019197
NesP70SVZ_5216	0.00115602	0.109424	0.785872	2.28121	1.82437	0.00641156	0.0876772	0.337613	0.00588101	0.00868815	0.00427819
NesP70SVZ_5217	0.0732683	0.782571	1.70052	0.385496	0.797134	0.00485091	0.345956	0.00204435	0.423741	0.59161	0.00322759
NesP70SVZ_5219	0.055112	0.582072	2.78387	0.958707	0.0026899	0.00612447	0.438462	0.209628	0.0562006	0.00846599	0.144594
NesP70SVZ_5220	0.0624069	0.00237568	0.364911	2.1631	1.40731	0.00566577	0.00246683	0.00247458	0.754982	0.0077929	0.114287
NesP70SVZ_5222	0.0758915	0.00177071	0.382642	0.65136	0.00177027	0.0040976	2.64322	0.0017827	0.00379823	0.00565305	0.0717376
NesP70SVZ_5230	0.0290941	1.61827	2.03776	0.65459	1.13059	0.00614916	0.00267903	0.153848	0.00548176	0.00815191	0.00407375
NesP70SVZ_5233	0.00103031	0.114906	0.253673	1.03975	3.33444	0.281184	0.00227066	0.135932	0.00476278	0.00707102	0.00351986
NesP70SVZ_5235	0.00016074	0.000404959	0.000280494	0.181779	0.00039667	0.000914909	0.000410633	0.000414949	0.000896711	0.00177294	0.00059922
NesP70SVZ_5236	0.030786	0.00277457	0.286837	2.30963	2.79761	0.00646009	0.00287788	0.00288386	0.225094	0.00888931	0.00462639
NesP70SVZ_5237	0.0311355	1.60958	1.07798	0.0343097	1.8398	0.00445821	0.090833	0.001982	0.00410649	0.424191	0.00299801
NesP70SVZ_5239	0.0234099	1.73293	2.22844	0.00112129	0.815306	0.0053754	0.466215	0.00230926	0.00488234	0.00717014	0.00358428
NesP70SVZ_5241	3.23659	1.81893	0.00241179	0.0017343	0.00344374	0.00796089	0.123756	0.198433	0.00741083	0.0110644	0.00548578
NesP70SVZ_5243	0.00100951	0.00229113	0.458941	1.09402	0.726589	0.00551981	3.43887	0.0144303	0.00510843	0.00785874	0.00424289
NesP70SVZ_5245	0.0713499	0.0775396	0.12176	1.79985	3.11417	0.00576847	0.00260045	0.229111	0.00545347	0.00802708	0.00402811
NesP70SVZ_5246	2.74205	0.00296355	0.00201983	0.122895	0.00301999	0.00709139	0.00300672	0.00299571	1.11172	0.00975072	0.814166
NesP70SVZ_5249	0.122827	2.7362	0.565575	0.111037	1.10217	0.00450841	0.0441349	0.00202059	0.00419972	0.12572	0.00316564
NesP70SVZ_5250	0.00123936	0.0670918	0.404461	2.65682	1.83885	0.00677915	0.00292925	0.309375	0.00625511	0.00912769	0.00450767
NesP70SVZ_5251	0.151406	0.00159943	0.157747	0.841412	1.05014	0.17225	0.45681	0.00164403	0.22603	0.499667	0.00259176
NesP70SVZ_5255	0.000999866	0.776067	2.53521	0.00120807	0.00237199	0.00510342	1.72212	0.0668214	0.0048045	0.272384	0.00361673
NesP70SVZ_5256	0.00106693	0.766815	1.89171	1.31912	1.13317	0.00620681	0.256003	0.00265844	0.182941	0.00822006	0.00405835
NesP70SVZ_5258	0.000971029	0.00232759	0.138403	1.93936	1.74117	0.308575	0.00240924	0.172332	0.00504936	0.00742994	0.978126
NesP70SVZ_5260	0.0900022	0.00237181	1.14051	1.70098	0.90977	0.00550128	0.416705	0.00243749	0.00518795	0.00760246	0.173258
NesP70SVZ_5261	0.00101536	0.00236276	0.350322	1.27651	0.785768	0.00559003	3.13915	0.133512	0.00521758	0.00774808	0.00383785
NesP70SVZ_5265	0.873163	1.16926	0.00110418	0.000783838	0.316024	0.00365347	0.115759	0.0015563	0.00333346	0.00508362	0.0025442
NesP70SVZ_5267	0.00103934	1.03207	1.31812	0.972712	1.48637	0.00559067	0.879243	0.00245447	0.00517473	0.00768221	0.00371027
NesP70SVZ_5268	0.000939928	0.00232155	0.00166393	1.54134	0.277089	0.00563722	3.66844	0.00238759	0.201593	0.00765389	0.00363785
NesP70SVZ_5270	0.07881	0.15426	0.783141	1.89752	2.59566	0.0064169	0.144178	0.00275032	0.0796357	0.00876345	0.0044284
NesP70SVZ_5272	0.0894041	0.00249178	0.603698	1.84154	1.84272	0.005843	0.0619176	0.0607091	0.954846	0.00801062	0.00403292
NesP70SVZ_5276	0.25226	0.245344	0.00129123	0.897899	1.21915	0.00432403	0.299467	0.00188555	0.00398677	0.00602825	0.449642
NesP70SVZ_5278	0.0010731	0.440516	0.00177265	1.78695	2.90197	0.148379	0.00262613	0.229502	0.00544017	0.00804658	0.00403845
NesP70SVZ_5280	0.00106816	0.745705	2.56301	0.100988	1.09969	0.00574057	1.01411	0.0846737	0.133542	0.00794139	0.0041291
NesP70SVZ_5281	0.000938187	1.77176	1.41883	0.589194	0.00218893	0.00500217	0.364163	0.111008	0.00478389	0.00708404	0.0960566
NesP70SVZ_5283	0.0443699	0.414569	0.593305	0.397666	0.215521	0.118659	2.47945	0.162668	0.00435284	0.00661615	0.254735
NesP70SVZ_5284	0.076503	0.44722	1.91038	0.481975	0.00204034	0.00477821	0.928596	0.0020715	0.257682	0.133562	0.350573
NesP70SVZ_5287	0.0433497	0.00218806	1.10907	0.949071	1.78943	0.0052289	1.10434	0.0022596	0.308503	0.00718371	0.00352759
NesP70SVZ_5290	0.017328	0.0026192	1.10963	1.98943	1.86777	0.00626252	0.145858	0.00274642	0.00586275	0.00897981	0.00440002
NesP70SVZ_5291	0.013228	0.00232125	0.0601564	1.36429	0.547443	0.00560781	3.43514	0.0796265	0.135464	0.115155	0.00370248
NesP70SVZ_5294	0.0252183	0.492779	0.430371	1.93624	0.603568	0.00625316	1.96433	0.0026913	0.00577432	0.133644	0.00412896
NesP70SVZ_5299	0.0609204	0.00242412	0.703119	2.09734	1.07015	0.509651	0.069747	0.11336	0.00526057	0.00792611	0.00385823
NesP70SVZ_5300	0.000952454	0.324509	2.18973	0.112503	0.641851	0.00525777	2.05801	0.0737416	0.00483231	0.00727263	0.00370442
NesP70SVZ_5303	0.000946441	0.9276	1.73016	0.00117099	0.0022353	0.0052347	1.98011	0.00230453	0.00508734	0.00738558	0.00385965
NesP70SVZ_5307	0.000853183	2.86412	0.699996	0.191538	0.00197153	0.00458979	0.77319	0.00203243	0.004209	0.0064885	0.00317741
NesP70SVZ_5309	0.0534644	0.00290786	1.29007	2.32876	1.45852	0.00676824	0.00297598	0.0933552	0.00625366	0.00909285	0.00466455
NesP70SVZ_5312	0.0435957	0.39011	0.395979	2.16464	1.70622	0.00622067	0.00269722	0.157952	0.216878	0.00838094	0.00410617
NesP70SVZ_5318	0.0196379	1.02197	0.0199707	1.79524	0.933477	0.00651087	1.59577	0.0650342	0.191576	0.0081061	0.00489106
NesP70SVZ_5322	0.00104878	0.119513	0.00172134	1.80762	0.86299	0.00559026	2.47338	0.00249181	0.109888	0.00777454	0.00388869
NesP70SVZ_5324	0.00114703	0.752474	2.28869	0.815407	0.792869	0.00607147	0.522653	0.0870538	0.00559229	0.00851205	0.00425237
NesP70SVZ_5332	0.00109818	0.188371	1.43265	1.51349	1.14804	0.00576621	0.404124	0.124695	0.00551085	0.00797597	0.0040453
NesP70SVZ_5334	0.00114304	1.39542	1.72531	0.0732814	0.00240202	0.00571563	1.83157	0.00243965	0.0052432	0.00799874	0.00380989
NesP70SVZ_5335	0.0122131	0.292359	1.21469	0.368123	0.00218625	0.00532988	3.23157	0.00229034	0.00490183	0.00727172	0.00345056
NesP70SVZ_5338	0.0850857	0.822983	0.442088	2.25683	1.55551	0.00657615	0.00298067	0.16093	0.17264	0.00915686	0.00480021
NesP70SVZ_5339	0.155914	0.153162	1.15092	2.32559	1.33074	0.00687053	0.160162	0.00298296	0.241556	0.00945719	0.00488696
NesP70SVZ_5340	0.00101013	0.627727	2.87472	0.447274	0.715461	0.00578885	0.154908	0.00256741	0.0858831	0.00822794	0.00395509
NesP70SVZ_5343	0.00109768	1.87356	2.69668	0.207335	0.00247091	0.00597585	0.401516	0.00253835	0.00550262	0.00805534	0.191674
NesP70SVZ_5344	0.0430487	0.629028	2.69804	0.00122021	0.00226792	0.00561602	1.17712	0.0575572	0.00514512	0.00759874	0.146873
NesP70SVZ_5346	0.0297014	0.228525	0.00164482	1.42457	0.367901	0.00565664	2.91717	0.0844904	0.239199	0.00759906	0.17296
NesP70SVZ_5348	1.82107	0.00230877	0.00159281	0.00113225	1.02169	0.00528378	0.00243806	0.00227296	0.773662	0.19092	1.22259
NesP70SVZ_5350	0.00110953	0.496305	0.413901	1.83563	2.78154	0.00599845	0.120008	0.00267867	0.00556248	0.00822887	0.00403306
NesP70SVZ_5354	0.175359	0.00288626	0.291358	2.81759	1.1664	0.00675087	0.165738	0.00290652	0.129962	0.00951372	0.619613
NesP70SVZ_5356	0.0512767	1.10509	1.81936	0.511978	1.56024	0.213988	0.0768632	0.0601491	0.00506996	0.00766378	0.00366674
NesP70SVZ_5360	0.000898537	1.29631	1.30683	0.128832	0.00209462	0.0047156	1.94158	0.00198137	0.204418	0.00639663	0.00309674
NesP70SVZ_5362	0.00117948	1.15796	1.65708	1.34502	1.18488	0.264249	0.00276919	0.00277054	0.00583015	0.00882914	0.00414773
NesP70SVZ_5366	0.00115407	1.39847	2.41073	0.759139	0.00264501	0.00607387	0.334886	0.146992	0.00563958	0.00860874	0.00409789
NesP70SVZ_5370	0.999935	0.961317	0.00115824	0.000813358	0.601966	0.246852	0.0311029	0.00175736	0.00373774	0.0838966	0.00274008
NesP70SVZ_5376	0.0337094	0.0031176	0.150376	3.4493	2.07681	0.00749988	0.00331848	0.00328816	0.00684702	0.0102559	0.00501659
NesP70SVZ_5377	0.0756066	0.00236182	0.321123	1.78246	2.10648	0.00571308	0.04607	0.318183	0.00521647	0.00760778	0.00384127
NesP70SVZ_5380	0.00109383	1.0359	2.28832	0.00125408	0.00230128	0.00541561	1.43103	0.00239924	0.00504656	0.00794746	0.110589
NesP70SVZ_5381	0.00981853	0.002379	0.291265	1.45913	2.9688	0.290844	0.00249006	0.122428	0.338234	0.00810699	0.00399989
NesP70SVZ_5389	0.00112232	0.410646	2.34222	0.1264	0.00240064	0.00569634	1.7284	0.160725	0.00545066	0.00786348	0.103737
NesP70SVZ_5393	0.0390853	0.00205045	0.598272	1.24518	1.40528	0.00475458	0.465537	0.0020425	0.137742	0.00656078	0.00330223
NesP70SVZ_5394	0.0826362	0.00276492	0.119658	2.40038	2.48547	0.00651642	0.00287887	0.00287124	0.210239	0.00890255	0.00451315
NesP70SVZ_5395	0.000920152	2.97714	1.38927	0.00124203	0.00250574	0.00487109	0.134743	0.00219206	0.00458745	0.247899	0.0034333
NesP70SVZ_5396	0.00112386	0.491823	2.23662	0.685802	1.85839	0.165384	0.186107	0.00251381	0.00540333	0.00793214	0.00390764
NesP70SVZ_5397	0.0341889	3.3473	0.368878	0.352337	0.711435	0.00499579	0.00211305	0.0020923	0.00448462	0.00702273	0.00319149
NesP70SVZ_5399	0.08843	0.0991171	0.00176736	1.88474	0.915929	0.00589475	1.9953	0.00260777	0.100434	0.100816	0.00414286
NesP70SVZ_5403	0.00121892	0.307706	0.0196431	2.74516	1.81695	0.0067446	0.0606982	0.00286024	0.264097	0.0090992	0.00447071
NesP70SVZ_5406	0.00127865	0.669787	2.00601	1.67324	0.641873	0.00671934	0.0828653	0.00308228	0.288755	0.210115	0.00469108
NesP70SVZ_5408	1.11719	1.4349	0.00131698	0.174105	0.0824137	0.00444042	0.00198294	0.00191687	0.501715	0.00611794	0.387545
NesP70SVZ_5414	0.058275	0.0702566	0.31125	2.8605	2.16371	0.00703922	0.00313058	0.182203	0.00655256	0.00961056	0.00476478
NesP70SVZ_5415	0.207286	3.84328	0.29905	0.00124038	0.00250087	0.00537432	0.377825	0.0489886	0.00509047	0.0076032	0.00368799
NesP70SVZ_5417	0.0119258	0.195284	0.00170677	1.19807	0.417212	0.00563794	3.87235	0.0416007	0.00518185	0.0079103	0.00420201
NesP70SVZ_5420	0.000895597	0.00216962	0.0014928	0.825669	0.661775	0.00483581	3.59524	0.0783812	0.00458496	0.00680538	0.00335429
NesP70SVZ_5421	0.0300116	0.097428	0.175642	2.46607	2.30395	0.00686993	0.38499	0.266776	0.00638406	0.00943695	0.00466298
NesP70SVZ_5433	0.0226704	0.00271518	0.0933465	2.06412	0.309864	0.00634865	2.57642	0.00275645	0.0843272	0.0086584	0.104155
NesP70SVZ_5435	0.081531	3.38167	0.695196	0.00101029	0.270448	0.00473753	0.00211719	0.0789064	0.0042131	0.160723	0.00318888
NesP70SVZ_5440	0.00113019	0.00255252	0.210284	2.13516	2.17103	0.00609142	0.0775382	0.00264902	0.00563096	0.7284	0.00409748
NesP70SVZ_5442	0.00120807	1.44114	2.65266	0.618826	0.477331	0.00621333	0.409897	0.00277355	0.00575968	0.0088172	0.00424095
NesP70SVZ_5444	0.0442202	0.302226	1.38792	1.40307	1.74867	0.00618488	0.377437	0.00271401	0.00590082	0.341919	0.00415242
NesP70SVZ_5446	0.54697	1.66369	0.00122065	0.186606	0.518326	0.00418823	0.0614626	0.00179681	0.276397	0.00567406	0.295957
NesP70SVZ_5447	0.0697423	0.0779146	2.31126	0.548425	0.593691	0.00577588	1.90746	0.0926532	0.0054996	0.00806613	0.00398046
NesP70SVZ_5450	0.031541	0.279542	1.60445	1.70249	1.63195	0.00654059	0.250057	0.10109	0.00613268	0.00927346	0.00495125
NesP70SVZ_5451	0.000982954	1.75587	1.35939	0.001266	0.0024109	0.00565068	2.2967	0.00242875	0.00518096	0.00753746	0.00401427
NesP70SVZ_5453	0.283276	0.581603	0.0567794	1.06749	0.00238683	0.00607958	3.10694	0.00247247	0.182181	0.00807868	0.123952
NesP70SVZ_5454	0.0295907	0.0303621	0.00160686	1.12331	0.316522	0.0055398	3.93314	0.138174	0.00517001	0.00762317	0.00371671
NesP70SVZ_5455	0.0513273	0.19648	0.806789	0.747422	0.506296	0.00495363	1.38449	0.235136	0.00453688	0.00681051	0.518752
NesP70SVZ_5458	0.0345609	0.00273527	0.320913	2.30037	1.52058	0.00661418	0.00291065	0.00281829	0.100534	0.0088984	0.770424
NesP70SVZ_5465	0.195293	0.0025955	0.665979	1.86681	1.79931	0.0470109	0.20044	0.00267768	0.00547519	0.249424	0.0047585
NesP70SVZ_5467	0.0654201	0.460671	2.23343	0.72079	0.0025227	0.00638864	0.331638	0.0026858	0.524835	0.00822888	0.601952
NesP70SVZ_5470	0.00123535	0.155871	0.972287	2.1195	2.24064	0.00697114	0.00301489	0.00321315	0.23744	0.00956234	0.00450929
NesP70SVZ_5473	0.00122138	0.571548	1.84266	1.32609	1.48779	0.00691238	0.296784	0.145964	0.00600817	0.00875911	0.00442863
NesP70SVZ_5474	0.0223104	0.00219585	0.411199	1.35112	1.07744	0.00513466	0.00229847	0.570107	0.00472667	0.00719341	0.820832
NesP70SVZ_5478	0.00124519	0.0027168	0.260013	2.26623	2.0816	0.00629842	0.391762	0.138708	0.00595554	0.279794	0.00423517
NesP70SVZ_5485	0.0793311	0.00034442	0.000237592	0.000170221	0.000324957	0.000772863	0.000349627	0.000333915	0.000720588	0.0010861	0.000513614
NesP70SVZ_5486	0.00105305	0.00235013	0.00165223	1.21162	1.00897	0.00550046	2.87837	0.00238252	0.279128	0.00754285	0.00380983
NesP70SVZ_5488	0.0011237	1.15431	2.34067	1.32853	0.00280643	0.00622281	0.00284097	0.00269419	0.0140857	0.00881166	0.00420793
NesP70SVZ_5493	0.0880907	0.0652516	0.0800764	1.71403	2.7866	0.218622	0.00255275	0.104791	0.00532802	0.115329	0.00407367
NesP70SVZ_5494	0.0386687	0.167335	0.00168006	1.44997	0.206092	0.00564375	3.2953	0.00254488	0.211588	0.00785371	0.00442248
NesP70SVZ_5495	0.0330468	0.301343	0.938777	1.19312	1.35416	0.00582603	1.52964	0.132477	0.00543584	0.261571	0.00394265
NesP70SVZ_5496	0.0390359	1.62786	0.00143927	0.0510885	0.609286	0.00470038	3.1434	0.149549	0.00432606	0.00642063	0.0031582
NesP70SVZ_5497	0.111466	0.311326	0.168781	0.984151	1.10688	0.166054	0.212751	0.087282	0.122711	0.326896	0.00285747
NesP70SVZ_5498	0.0202129	0.00258293	0.867552	1.64811	2.48225	0.0505169	0.237901	0.00262801	0.00560928	0.0082545	0.00415053
NesP70SVZ_5500	0.0118729	0.210146	0.146368	2.65267	1.9345	0.00692543	0.00300091	0.196078	0.00633991	0.335019	0.00472229
NesP70SVZ_5503	0.0184845	0.161171	1.23842	2.26127	1.52446	0.00676797	0.00299802	0.00301164	0.221062	0.180681	0.004657
NesP70SVZ_5509	0.0686161	2.38308	1.75371	0.00113047	0.00227812	0.00531238	0.384903	0.39156	0.00485513	0.00733593	0.00352931
NesP70SVZ_5511	0.000935862	3.56308	0.82311	0.00105262	0.761886	0.00503396	0.0552533	0.161485	0.00467539	0.385942	0.00348507
NesP70SVZ_5512	0.00104472	0.585343	2.53194	0.179079	1.27304	0.00513996	0.271541	0.00226989	0.600604	0.00736802	0.00347708
NesP70SVZ_5513	0.0110193	1.84626	1.62363	0.00108329	0.379012	0.00528129	1.27916	0.00219193	0.00479664	0.297515	0.00349057
NesP70SVZ_5514	0.0011045	0.512088	0.00183059	1.60032	0.311954	0.00624287	3.12311	0.181741	0.00772697	0.00828499	0.00408233
NesP70SVZ_5516	2.69987	1.77514	0.00231045	0.214181	0.00330356	0.272226	0.235593	0.205789	0.00708594	0.0112322	0.00540298
NesP70SVZ_5517	0.00104144	0.552812	0.628537	1.63217	1.24302	0.00578284	0.203115	0.00241651	0.422999	0.00764448	0.00483091
NesP70SVZ_5522	0.00106039	1.03887	1.90945	0.24411	0.0024536	0.00547642	1.94237	0.134839	0.00503205	0.00756586	0.0038182
NesP70SVZ_5531	0.00733597	0.0017888	0.246778	0.783764	0.334276	0.00424127	2.185	0.00186799	0.0862426	0.00578573	0.00293544
NesP70SVZ_5533	0.856643	2.56651	0.420648	0.065961	1.00034	0.00545939	0.0418096	0.00238301	0.0052563	0.308497	0.00389574
NesP70SVZ_5535	0.000956633	0.554511	2.00683	0.599886	0.00229142	0.00557596	0.861575	0.0514104	0.0050787	0.00717643	0.00359227
NesP70SVZ_5536	0.0178703	0.0021953	0.265015	2.03253	0.784952	0.00520265	0.0805791	0.00228479	0.888522	0.00735756	0.00351745
NesP70SVZ_5538	0.74321	4.03097	0.00181425	0.0405609	0.588313	0.00584176	0.00262595	0.0690014	0.00551855	0.00808076	0.00386465
NesP70SVZ_5540	0.063131	0.361204	0.462763	2.1213	1.46893	0.180325	0.00270223	0.00269269	0.00570385	0.00847731	0.00427558
NesP70SVZ_5541	0.0456146	0.00299026	0.423879	2.49254	2.33157	0.0071064	0.00316279	0.140514	0.225547	0.00980206	0.00487346
NesP70SVZ_5543	0.00117497	1.14423	2.44879	0.00137339	0.00255625	0.00607147	1.44821	0.0026568	0.00569005	0.00827615	0.00407737
NesP70SVZ_5544	0.0799151	3.99374	0.423248	0.213038	0.00239146	0.00598995	0.327306	0.179666	0.00511474	0.00770634	0.0040697
NesP70SVZ_5545	0.240923	2.96023	0.662865	0.164982	0.663886	0.00497939	0.19699	0.110626	0.00466747	0.00705659	0.00341667
NesP70SVZ_5546	1.79922	1.95495	0.00191259	0.172705	0.433548	0.006259	0.105211	0.111609	0.00588173	0.133484	0.00452164
NesP70SVZ_5547	0.1411	0.00269922	0.567228	2.3214	1.15845	0.00642634	0.060726	0.00279424	0.43462	0.00884334	0.168737
NesP70SVZ_5550	0.0913271	0.434736	0.165684	1.33512	1.18335	0.00480649	0.231383	0.151129	0.00454659	0.00667585	0.0183566
NesP70SVZ_5555	0.00102183	1.40748	1.99815	0.217426	1.70845	0.00578558	0.21018	0.0730039	0.12855	0.00766028	0.00375757
NesP70SVZ_5557	0.0546581	0.131125	0.695921	0.44741	0.129713	0.00559317	3.66539	0.00241164	0.00516876	0.00780495	0.150723
NesP70SVZ_5558	0.000769184	0.334182	0.110659	0.797126	1.67874	0.00416035	0.00649693	0.00179856	0.255231	0.00586518	0.754628
NesP70SVZ_5559	0.0624677	0.642975	0.0695782	2.90285	1.58106	0.00702268	0.19364	0.00311716	0.00648115	0.00975834	0.00492972
NesP70SVZ_5560	0.0357997	0.352084	1.6593	1.80766	1.00242	0.00665515	0.185224	0.00309614	0.00623733	0.00944172	0.3613
NesP70SVZ_5561	0.00121274	0.1385	0.711839	2.03437	2.11836	0.00677774	0.39664	0.249922	0.0062777	0.00940123	0.00446611
NesP70SVZ_5562	0.00120354	0.00253015	0.00172358	1.69151	0.00254444	0.0059675	2.70628	0.320889	0.0654236	0.00805004	0.729236
NesP70SVZ_5563	0.00134657	0.00309433	0.556877	2.70435	2.20779	0.00707454	0.118879	0.00318407	0.00672477	0.00984781	0.00483329
NesP70SVZ_5564	0.0549695	0.00257731	0.222596	1.7465	2.65454	0.00607897	0.00269892	0.205399	0.00557866	0.008344	0.16596
NesP70SVZ_5566	0.000887038	0.240455	0.00145687	0.620864	0.71429	0.00483797	3.38807	0.00212659	0.00452159	0.584899	0.00323303
NesP70SVZ_5567	3.90619	0.003534	0.00330668	0.207453	0.00349521	0.00795486	0.124339	0.00389721	0.00898514	0.0114732	0.142846
NesP70SVZ_5568	0.0368311	1.08993	0.478684	1.05718	1.2599	0.00502897	0.00225784	0.0569157	0.16467	0.924984	0.00348914
NesP70SVZ_5569	0.299141	2.93134	0.559343	0.00105041	0.822535	0.258181	0.144507	0.00220295	0.00473652	0.00707614	0.00368772
NesP70SVZ_5571	0.0669713	1.24999	2.22059	0.130515	0.00236653	0.00530094	1.0349	0.105437	0.00496043	0.00719321	0.00367538
NesP70SVZ_5574	0.0318183	0.00299037	1.59493	2.44419	0.944741	0.141204	0.00319523	0.00313994	0.00649389	0.00991906	0.00514558
NesP70SVZ_5575	0.0345768	1.06475	2.97268	0.00125501	1.14497	0.00576397	0.318152	0.00257848	0.00531915	0.00792446	0.00397102
NesP70SVZ_5577	0.00105262	0.00249003	1.06161	0.817243	0.00250243	0.00587129	3.17603	0.0505807	0.00525818	0.00812437	0.00416769
NesP70SVZ_5579	0.000906836	1.94671	0.94513	0.00109731	0.0021717	0.005205	2.2102	0.00225283	0.331021	0.00711743	0.00348539
NesP70SVZ_5582	0.00117467	0.68503	1.83524	1.14795	0.519528	0.0060515	0.32777	0.276727	0.00555725	0.00818339	0.0041906
NesP70SVZ_5585	0.752871	2.90702	0.423679	0.00110918	0.00227138	0.692254	0.00233157	0.00225884	0.00489557	0.00717421	0.696199
NesP70SVZ_5586	2.38119	0.614776	0.00180709	0.00135457	0.00276167	0.00623462	0.07892	0.00271853	0.17355	0.8789	0.00435889
NesP70SVZ_5588	4.47938	0.00416926	0.548889	0.221001	0.00435288	0.01025	0.00433592	0.401597	0.00903393	0.013835	0.0067577
NesP70SVZ_5591	0.00085123	0.175441	0.121923	1.1847	1.81755	0.00483247	0.0758329	0.161658	0.00424689	0.00635028	0.198286
NesP70SVZ_5592	0.0293078	0.461926	0.614444	1.192	0.999995	0.00559316	1.40715	0.00252543	0.442529	0.00797601	0.0696841
NesP70SVZ_5593	0.0504587	0.315218	1.41154	1.35316	1.20453	0.00571188	0.169466	0.00253678	0.00522588	0.00781893	0.00390807
NesP70SVZ_5594	0.399202	2.70265	0.00137834	0.164259	0.516759	0.00447816	0.305167	0.113349	0.00411804	0.00635813	0.00317302
NesP70SVZ_5595	0.0441391	0.00274003	0.00191567	1.96588	0.002737	0.00635603	3.50507	0.0315761	0.00587101	0.00866906	0.00431385
NesP70SVZ_5597	0.0201872	0.00304258	1.5977	1.9411	1.80296	0.00729086	0.190233	0.00319155	0.1708	0.00972333	0.00498563
NesP70SVZ_5600	0.0521936	0.00262904	0.0498752	1.51186	0.0621991	0.00581938	3.63353	0.00313408	0.00555072	0.00816146	0.0115535
NesP70SVZ_5601	0.001284	0.30108	0.416133	2.74264	1.77207	0.00726782	0.00320389	0.00327238	0.00676895	0.00997909	0.487332
NesP70SVZ_5605	0.218704	3.17503	0.398401	0.0885884	0.702019	0.00478746	0.00215717	0.145954	0.00439674	0.00662423	0.0232867
NesP70SVZ_5606	0.00127434	0.120904	0.00208624	2.59671	2.7622	0.00695381	0.0609228	0.180013	0.0063418	0.00964541	0.00469762
NesP70SVZ_5607	0.0637929	0.272772	0.368789	1.99421	2.01183	0.0063136	0.155044	0.00279087	0.00610645	0.00876632	0.409021
NesP70SVZ_5609	0.0558861	0.331297	0.00173621	1.84985	2.23071	0.005869	0.049206	0.00255182	0.24693	0.00801676	0.185192
NesP70SVZ_5613	0.00115618	0.147675	0.905199	1.82399	0.00289666	0.00643233	2.59165	0.160012	0.0060563	0.00894609	0.00446048
NesP70SVZ_5619	0.039021	2.22133	0.00144176	0.00100673	0.628631	0.00469473	2.59651	0.00202011	0.0923433	0.00655274	0.00313908
NesP70SVZ_5621	0.0176263	0.00300593	0.586374	2.39304	2.22314	0.00694103	0.00316031	0.0748633	0.00644735	0.00955118	0.00471193
NesP70SVZ_5622	0.0100811	0.36376	0.893665	2.03377	1.61488	0.00684892	0.375675	0.256121	0.00673482	0.00951226	0.00481315
NesP70SVZ_5623	0.0427073	0.220856	0.0774106	0.67716	1.04879	0.384511	0.133543	0.00990464	1.12817	0.00633047	1.20134
NesP70SVZ_5624	0.00118023	0.00269724	0.734428	2.08531	2.04597	0.00631364	0.00283454	0.00279064	0.00615742	0.00874507	0.00434639
NesP70SVZ_5627	0.00117655	0.00262802	1.41246	0.925508	1.13306	0.00610587	1.91458	0.0506949	0.00560493	0.00871405	0.0638791
NesP70SVZ_5629	0.0139999	0.00327709	0.699582	3.15249	1.64524	0.00785112	0.110105	0.00326536	0.00686111	0.010237	0.00506888
NesP70SVZ_5633	3.03867	0.0978122	0.00214277	0.108864	0.00313981	0.00714995	0.00316075	0.00315317	0.0067566	0.764612	0.00469734
NesP70SVZ_5641	0.0321569	0.00302673	0.685923	2.39174	2.11549	0.007205	0.19108	0.080947	0.00638836	0.00962725	0.00469332
NesP70SVZ_5643	0.0890834	0.235288	0.643683	3.03232	1.37512	0.00758674	0.00353188	0.00334232	0.00714815	0.010563	0.00516876
NesP70SVZ_5649	1.07525	2.1228	0.00176105	0.00125087	2.10027	0.00611564	0.214223	0.121076	0.00552452	0.00825072	0.102738
NesP70SVZ_5650	0.00116099	1.85984	2.73218	0.182139	0.00270644	0.00635091	0.19472	0.002738	0.00575695	0.00861755	0.0042484
NesP70SVZ_5651	0.0486689	0.0110932	2.68457	0.42743	0.00278179	0.111392	1.50334	0.00259749	0.00583959	0.00855133	0.00420785
NesP70SVZ_5652	0.00115692	0.656029	2.20842	0.00126153	0.00247919	0.00621279	2.04284	0.0573502	0.00524389	0.0077423	0.00460638
NesP70SVZ_5653	0.731987	3.04704	0.00147805	0.024785	0.00221224	0.00484559	0.00215428	0.00205058	0.00441753	0.259999	0.00325096
NesP70SVZ_5655	0.00137897	0.929167	3.0344	1.05247	0.0030001	0.0953668	0.0847339	0.00314686	0.00675844	0.0100966	0.00501741
NesP70SVZ_5657	3.77955	0.725186	0.219209	0.138647	0.00378787	0.00906114	0.0471019	0.00403324	0.008816	0.0125973	0.126925
NesP70SVZ_5658	0.000973718	1.84137	1.91303	0.00118055	1.25789	0.00544902	0.410903	0.0884333	0.00509809	0.00756836	0.00363142
NesP70SVZ_5663	0.0432367	0.152388	0.298466	2.6734	2.26153	0.0073304	0.224297	0.00318369	0.00662385	0.00989234	0.00479
NesP70SVZ_5668	0.014115	1.92475	1.48246	0.176809	1.24434	0.00519625	0.259314	0.00224126	0.00486114	0.00716792	0.00348602
NesP70SVZ_5673	0.0275231	0.00282959	0.772878	1.9237	2.44094	0.0066298	0.087753	0.214016	0.167731	0.00901574	0.00444936
NesP70SVZ_5676	0.0109068	0.002212	0.00154439	1.37886	0.489526	0.00536771	2.30007	0.202851	0.00504789	0.115763	0.00369958
NesP70SVZ_5678	0.0515261	0.148836	0.207248	2.35121	2.20872	0.00668971	0.00295763	0.00393674	0.634787	0.00902439	0.0044666
NesP70SVZ_5679	0.293228	0.00242434	1.19413	0.512244	0.763616	0.00569521	2.24688	0.00249994	0.199265	0.00784907	0.00404642
NesP70SVZ_5682	1.49471	1.71614	0.00171483	0.112124	0.405435	0.00583718	0.134893	0.0651045	0.54846	0.163515	0.00382353
NesP70SVZ_5689	0.058317	3.04308	0.537867	0.00105522	0.335305	0.00491885	0.415198	0.00210852	0.00442808	0.549349	0.00342758
NesP70SVZ_5690	0.131032	3.82454	0.688072	0.230826	0.242869	0.00525245	0.00239019	0.0820253	0.00494703	0.00747309	0.0036774
NesP70SVZ_5695	0.0268179	0.0498161	0.582032	1.98287	1.57455	0.00593617	0.00262943	0.00257989	0.36661	0.00859408	0.00417845
NesP70SVZ_5696	0.00123454	0.0030536	0.00210164	2.47505	2.85535	0.00693302	0.0730093	0.241907	0.00641803	0.0100132	0.0767186
NesP70SVZ_5697	0.0328547	0.0939902	0.345887	2.72559	2.40425	0.00748628	0.00319169	0.0031288	0.00670763	0.00975161	0.00494346
NesP70SVZ_5698	0.0829616	0.00277116	1.63849	1.25549	1.31097	0.00704385	0.883772	0.00283062	0.321466	0.00914663	0.00436408
NesP70SVZ_5699	3.3146	1.07212	0.0024037	0.122754	0.00347971	0.00870673	0.00361487	0.00703724	0.00745491	0.0112634	0.397366
NesP70SVZ_5704	0.0011048	0.46332	0.263135	1.97129	1.1392	0.00580838	0.133338	0.31179	0.00598942	0.00819679	0.123519
NesP70SVZ_5706	3.96723	0.576836	0.00276624	0.20572	0.0958589	0.00913002	0.287906	0.0123059	0.00880127	0.0125082	0.39432
NesP70SVZ_5707	0.0583429	0.0023482	0.00164464	1.24429	1.00671	0.00556097	2.57557	0.00236271	0.00522242	0.00754258	0.289862
NesP70SVZ_5710	0.00102153	0.00246929	0.00177222	1.21422	0.624187	0.00570057	3.71977	0.00251171	0.00536054	0.00784024	0.00395156
NesP70SVZ_5712	0.0542688	0.269433	0.00205255	2.6643	1.6472	0.00718276	0.114606	0.270402	0.361182	0.00948457	0.00465829
NesP70SVZ_5713	2.56161	0.671022	0.00202406	0.00147172	0.676155	0.00669646	0.142482	0.00294864	0.00875322	0.00958434	0.278854
NesP70SVZ_5714	0.000966732	0.00229092	1.09284	0.443225	0.339219	0.00559974	3.67395	0.00238171	0.190922	0.00738283	0.00369316
NesP70SVZ_5715	0.130917	0.0028463	0.706907	1.61428	0.00277522	0.00646434	1.96869	0.00278881	0.00624773	0.299079	0.176275
NesP70SVZ_5717	0.0119603	0.756168	0.34255	0.982727	0.402707	0.0058452	2.87521	0.00256295	0.247611	0.00796816	0.00387572
NesP70SVZ_5719	0.105702	2.79954	0.573736	0.138074	0.743537	0.00494709	0.318837	0.235283	0.00460315	0.108587	0.00325919
NesP70SVZ_5720	0.0392171	0.228867	0.696877	2.23732	1.99049	0.00698459	0.00312562	0.163826	0.00647911	0.0095273	0.00471141
NesP70SVZ_5721	0.0425913	0.218807	0.433969	1.32934	2.19248	0.00608602	0.11211	0.164082	0.0850594	0.00868318	1.16456
NesP70SVZ_5722	0.0012253	0.249307	0.150103	2.52844	2.55774	0.00696044	0.00313927	0.00299967	0.00644915	0.00959697	0.00465889
NesP70SVZ_5723	2.316	0.083644	0.00189892	0.0014296	0.539154	0.00611514	0.0398433	0.00251566	0.00574717	0.504885	0.414651
NesP70SVZ_5724	0.0369484	0.0604092	0.323307	3.21337	1.91469	0.100527	0.00359196	0.00329165	0.00705551	0.0104555	0.00512599
NesP70SVZ_5726	0.218251	0.00249797	0.424159	1.72689	1.41419	0.187181	0.175301	0.104894	0.00538386	0.00803697	0.271177
NesP70SVZ_5727	0.00136122	0.273404	0.951891	2.68044	1.58491	0.00786144	0.0870329	0.13905	0.00703372	0.0102809	0.00504229
NesP70SVZ_5730	0.141308	0.111818	0.295284	1.39962	0.592652	0.208616	0.00203514	0.00201774	0.478276	0.00638705	0.259362
NesP70SVZ_5731	0.00093258	0.0021024	1.05334	0.559421	0.931352	0.00496574	1.9685	0.00218747	0.20585	0.0069425	0.00349172
NesP70SVZ_5733	0.829606	3.32033	0.0505959	0.00118443	0.00253539	0.00553337	0.402691	0.232399	0.00545064	0.00772454	0.004042
NesP70SVZ_5734	0.0599293	0.00315685	0.500189	2.63188	1.54452	0.227841	0.442338	0.182022	0.00677359	0.00992429	0.136377
NesP70SVZ_5735	0.0575044	0.00300729	0.155805	2.37467	2.74213	0.00697698	0.0602944	0.204027	0.00640775	0.00947296	0.00498989
NesP70SVZ_5741	0.00121767	0.00268551	0.786327	1.71221	1.44122	0.00749136	0.551096	0.364624	0.00590647	0.00859869	0.00451906
NesP70SVZ_5745	0.00131627	0.359101	1.6429	1.59196	1.57944	0.00669787	0.00290118	0.0028401	0.00616028	0.00912838	0.0043892
NesP70SVZ_5749	0.000776841	0.672754	0.00124111	0.454193	0.133851	0.518225	1.04337	0.217209	0.537465	0.265344	1.5631
NesP70SVZ_5750	0.028302	0.00272712	0.410567	1.94925	2.53467	0.00671352	0.00282778	0.125426	0.133245	0.437592	0.00418632
NesP70SVZ_5751	0.0115676	0.279751	0.0974281	1.25179	0.514105	0.00590748	3.57838	0.0025086	0.00538532	0.00813814	0.00388787
NesP70SVZ_5753	0.000884735	1.8675	0.00139162	0.000958509	0.00207968	0.00480296	3.30394	0.261051	0.00422089	0.0064518	0.0711959
NesP70SVZ_5754	0.0429283	0.00300067	1.00447	2.11628	1.80587	0.00689677	0.0633586	0.00304291	0.00652218	0.00955754	0.00480941
NesP70SVZ_5755	0.362688	1.06085	1.35031	0.00120696	0.231948	0.00583231	1.90995	0.00257538	0.00523703	0.161795	0.00384394
NesP70SVZ_5756	1.45564	0.509355	0.191599	0.00110118	0.325866	0.11539	0.166208	0.189575	0.696822	0.00702205	0.125966
NesP70SVZ_5758	0.00120253	0.678146	0.263567	1.83391	0.733405	0.00653848	1.75824	0.339977	0.00608997	0.00909322	0.00447662
NesP70SVZ_5760	0.138216	2.44035	0.561226	0.0244125	1.03605	0.00506692	0.0486695	0.153545	0.804982	0.00689783	0.0035354
NesP70SVZ_5761	0.00105282	0.00249952	1.1482	0.717719	0.00251076	0.00586818	3.51322	0.0220778	0.00553694	0.00788761	0.00383821
NesP70SVZ_5764	1.91148	2.39101	0.00217136	0.147951	0.939915	0.00769048	0.00325809	0.00326958	0.00711266	0.0102812	0.0051233
NesP70SVZ_5767	0.00135551	0.167019	0.514816	2.6995	1.22903	0.00701769	0.00308359	0.00305695	0.68785	0.00953673	0.176367
NesP70SVZ_5770	0.0822809	0.00288366	0.514602	2.22294	1.63788	0.0066794	0.0029767	0.506767	0.00698407	0.0090925	0.00468424
NesP70SVZ_5774	0.00118361	0.299693	0.796631	1.83727	1.7982	0.154525	0.32015	0.134726	0.00614515	0.00905672	0.221971
NesP70SVZ_5776	0.0142764	0.00291135	0.465656	2.20234	2.86315	0.0069744	0.00306172	0.174609	0.00634475	0.0093197	0.00460886
NesP70SVZ_5778	0.0141887	0.423697	2.56668	0.00120198	0.9006	0.229838	1.15532	0.00248688	0.0506452	0.00788963	0.00407939
NesP70SVZ_5781	0.00117925	0.483449	0.580804	2.23433	1.11115	0.00661628	0.413588	0.00295365	0.00608781	0.00898481	0.00458291
NesP70SVZ_5782	0.00118191	1.92805	2.25203	0.399974	0.256857	0.00638469	0.143115	0.0977167	0.0063924	0.00888979	0.00513486
NesP70SVZ_5783	0.67677	2.09837	0.00136435	0.0399215	0.00199364	0.312189	0.00200619	0.0019516	0.290395	0.00630703	0.00322379
NesP70SVZ_5786	0.0116033	1.50558	2.20057	0.194505	0.335773	0.00531015	0.363275	0.00237948	0.004989	0.00727569	0.118223
NesP70SVZ_5789	0.148986	0.00233608	0.552041	0.569961	1.22163	0.00555558	2.91417	0.00233872	0.00499361	0.00751935	0.00378835
NesP70SVZ_5790	0.00128315	0.729989	2.51161	0.718032	0.00278875	0.00609908	1.02003	0.272222	0.00561163	0.00860241	0.00413783
NesP70SVZ_5791	0.0159613	0.00302837	0.0231031	2.71015	1.82097	0.00710883	0.220952	0.0032089	0.327426	0.00964436	0.0414062
NesP70SVZ_5792	0.0454781	0.00198942	0.0741577	0.961262	2.24469	0.00497721	0.276598	0.00206424	0.182595	0.00667691	0.310269
NesP70SVZ_5793	5.06941	0.145553	0.00309479	0.00227787	0.00468526	0.0111488	0.00459049	0.00485618	0.0106463	0.0150873	0.0081315
NesP70SVZ_5795	0.0813192	0.0913167	1.7891	0.329713	0.767274	0.00583634	2.39098	0.0501823	0.186471	0.00804481	0.00403876
NesP70SVZ_5799	0.0218535	0.00280792	0.132336	1.91561	0.44763	0.00664451	2.92125	0.00283042	0.005964	0.00906853	0.288873
NesP70SVZ_5801	0.0484583	0.00288658	1.41314	1.27367	1.66929	0.00665598	0.98353	0.00293247	0.00608673	0.00918381	0.00442058
NesP70SVZ_5808	0.0174205	0.463579	0.621151	0.0010716	0.644657	0.176933	3.62829	0.0759211	0.00456233	0.00691632	0.0034118
NesP70SVZ_5811	0.0218358	0.106106	0.887777	2.98964	1.404	0.00771694	0.00347213	0.00345368	0.145776	0.0108461	0.00532629
NesP70SVZ_5812	0.00105877	0.00251268	0.901929	1.1397	0.676615	0.00620458	2.21575	0.239223	0.00548945	0.00814722	0.00407613
NesP70SVZ_5818	0.0663643	0.840811	0.424056	0.75746	2.21488	0.00535231	0.282404	0.303448	0.00513771	0.00734536	0.00359536
NesP70SVZ_5819	0.060413	0.00305554	1.27713	2.10766	1.34661	0.287347	0.112841	0.00307069	0.381296	0.00976689	0.00498952
NesP70SVZ_5822	2.15018	2.08789	0.0021094	0.0444953	0.3872	0.00702638	0.170212	0.0321146	0.792013	0.00969751	0.00475178
NesP70SVZ_5824	0.00119247	0.0827917	1.36793	1.08367	0.443472	0.00640847	2.37679	0.217046	0.00590927	0.0090609	0.0878967
NesP70SVZ_5825	0.0199561	0.988062	0.699005	1.12112	0.00225035	0.00531267	0.00234889	0.10799	0.00487068	0.668619	0.00366759
NesP70SVZ_5826	0.026166	0.0819362	0.261049	2.54521	2.47231	0.00733673	0.00321731	0.211092	0.0682631	0.00981047	0.00493275
NesP70SVZ_5828	1.36792	0.153248	0.00125342	0.000932799	0.436459	0.0044089	0.00190906	0.00190839	0.308329	0.00604383	0.00292768
NesP70SVZ_5830	1.76196	2.24434	0.00205107	0.171637	0.00291494	0.00690728	0.425291	0.00289936	0.00613753	0.529018	0.500312
NesP70SVZ_5833	0.00110262	1.08416	2.02943	0.550979	1.13415	0.00619815	0.544455	0.00271829	0.270312	0.00859562	0.00422068
NesP70SVZ_5834	0.0132688	0.00305514	0.49989	2.45473	2.58169	0.00718443	0.00325326	0.165099	0.00663773	0.00987791	0.00519341
NesP70SVZ_5835	0.0452057	0.109406	0.41729	2.20955	1.50359	0.00646065	0.0672123	0.0662175	0.851067	0.00876699	0.00459577
NesP70SVZ_5836	0.00133542	0.352668	1.30761	2.01494	1.97237	0.00715353	0.00322007	0.0697922	0.00658419	0.0102146	0.00489641
NesP70SVZ_5840	3.60242	0.635008	0.00259137	0.00185667	0.18364	0.126343	0.100476	0.373667	0.00827383	0.70158	0.00578327
NesP70SVZ_5844	0.000827937	0.569863	0.234525	1.22281	1.0312	0.00474187	0.00205135	0.00203128	0.498396	0.0064236	0.00322747
NesP70SVZ_5849	0.0518405	0.220529	1.42892	1.2667	1.48953	0.00636273	0.955104	0.00281051	0.00653359	0.00898913	0.317277
NesP70SVZ_5850	0.00140769	0.00313932	1.89709	1.6552	0.00303913	0.00716963	1.38729	0.00305898	0.00783157	0.182909	0.00487624
NesP70SVZ_5851	3.55061	0.219511	0.21713	0.00179119	0.469324	0.00830011	0.00593078	0.291255	0.00765879	0.0117675	0.00568032
NesP70SVZ_5852	0.0467299	0.428493	0.867936	1.95923	1.54513	0.00674487	0.199902	0.376105	0.00638271	0.00939175	0.0045532
NesP70SVZ_5853	0.0347359	0.00310216	0.322551	3.12665	1.2456	0.00716769	0.00327889	0.00345398	0.00667711	0.00992114	0.163892
NesP70SVZ_5857	0.140055	0.00253536	0.139812	1.9287	1.39182	0.00608932	0.156301	0.0025791	0.47145	0.500466	0.0039652
NesP70SVZ_5858	2.96314	0.995006	0.00240044	0.00174947	0.0034725	0.00796976	0.00346095	0.780494	0.00719416	0.320021	0.00537341
NesP70SVZ_5862	0.223011	1.84449	0.00157368	0.00109242	0.00215525	0.00500828	2.40111	0.00223484	0.00458058	0.00692087	0.00342045
NesP70SVZ_5864	0.0371353	2.96197	1.36253	0.0524455	1.03158	0.00540482	0.0740234	0.00238492	0.00507508	0.00762252	0.00369001
NesP70SVZ_5865	0.0011888	0.00276941	0.47084	1.74447	2.97765	0.00637044	0.00282953	0.00283761	0.17824	0.00887164	0.00447046
NesP70SVZ_5866	0.0812615	0.432727	0.313924	3.10383	1.38447	0.00794233	0.129494	0.0034377	0.00777735	0.011342	0.00573202
NesP70SVZ_5869	3.49956	0.0348697	0.00240935	0.00171496	0.00338956	0.00797279	0.00344954	0.00370426	0.00720018	0.746776	0.00527782
NesP70SVZ_5871	0.00123549	0.00269994	0.142427	2.27683	2.33131	0.144776	0.00290084	0.00276689	0.377177	0.00888178	0.0045142
NesP70SVZ_5874	0.0336641	0.00285192	0.528358	1.741	0.403695	0.00647377	2.95417	0.00280421	0.00591423	0.00905914	0.00446343
NesP70SVZ_5877	0.297426	0.567134	0.277102	0.702598	0.191041	0.00425702	0.114993	0.258464	0.103432	0.527593	0.441683
NesP70SVZ_5878	0.00102376	0.00243214	0.437333	0.725995	0.00251938	0.00574202	4.39758	0.0741934	0.00528008	0.00783066	0.00377159
NesP70SVZ_5879	0.0361336	0.337672	0.508091	2.17473	1.42307	0.576453	0.165051	0.00283346	0.0060651	0.00891833	0.00469344
NesP70SVZ_5881	0.0933278	0.0343801	0.224894	1.90443	1.73896	0.00594283	0.293187	0.085279	0.151301	0.00836469	0.00417143
NesP70SVZ_5882	0.0340121	0.00302333	0.245167	2.35603	2.25913	0.00710199	0.00314754	0.294254	0.00661741	0.00971734	0.00481672
NesP70SVZ_5884	0.00122382	0.104664	0.173704	2.14067	2.5532	0.00674866	0.06187	0.156346	0.00614661	0.0088841	0.00436805
NesP70SVZ_5895	0.00127136	0.00307387	2.46829	1.78075	0.00321099	0.00699583	0.274986	0.00307726	0.351772	0.00942724	0.00495615
NesP70SVZ_5896	0.0013421	0.060769	1.53736	2.30273	1.80816	0.00731158	0.00336555	0.00322588	0.00684294	0.0101664	0.00515326
NesP70SVZ_5898	0.0555598	0.00251701	0.113468	1.79282	2.3485	0.227041	0.00256743	0.0272101	0.00544332	0.645596	0.0041448
NesP70SVZ_5899	0.025164	0.0878171	0.501565	2.04321	2.44081	0.00704528	0.00301735	0.100758	0.529382	0.00941858	0.00459629
NesP70SVZ_5900	0.0125452	0.00261239	0.709698	1.20386	0.871489	0.00615257	2.68148	0.0530416	0.148313	0.00854986	0.00420003
NesP70SVZ_5904	0.0812019	0.599346	1.03134	1.62538	1.77359	0.00691815	0.189556	0.00299292	0.370162	0.00908289	0.00470289
NesP70SVZ_5905	0.00116858	0.00259394	0.146007	1.91409	2.4219	0.00628927	0.00275059	0.00272614	0.677104	0.00859182	0.00423255
NesP70SVZ_5906	0.00131006	0.502066	0.976115	2.05984	1.20477	0.00706838	0.165742	0.00306128	0.263318	0.00971124	0.00457534
NesP70SVZ_5908	0.0414136	0.589249	0.60881	1.9782	2.08279	0.00686502	0.0031019	0.0706144	0.00632317	0.00948006	0.00472638
NesP70SVZ_5910	0.00116668	0.00281334	1.6024	1.06953	0.00277307	0.00638051	1.64153	0.300647	0.00592184	0.00917695	0.482507
NesP70SVZ_5912	4.00636	0.456937	0.00296646	0.00203379	0.00420741	0.00928925	0.326521	0.127664	0.00863324	0.0130254	0.00664938
NesP70SVZ_5913	1.492	1.144	0.00159812	0.00110947	0.00231394	0.0053943	0.413602	0.00228809	0.00493079	0.879458	0.00351653
NesP70SVZ_5919	0.0289743	0.00314365	1.10719	2.38375	1.92797	0.00733592	0.00335331	0.00330945	0.268409	0.0101862	0.00495986
NesP70SVZ_5920	0.0475866	0.00254551	2.08699	0.162414	0.00260046	0.00585835	2.81718	0.118897	0.00552307	0.00808388	0.00400484
NesP70SVZ_5924	0.0434653	0.0026738	0.930233	1.89804	1.1212	0.00621445	0.029872	0.259092	0.00618682	0.00848513	0.00435271
NesP70SVZ_5926	0.483311	3.06979	0.00161988	0.0252694	1.18557	0.00591398	0.241597	0.00229938	0.142745	0.00745665	0.00358261
NesP70SVZ_5927	0.0525643	0.862516	0.0278567	1.50149	1.02171	0.00570056	0.00242402	0.164205	0.63228	0.0077507	0.450865
NesP70SVZ_5929	0.309508	3.16237	0.871374	0.00119424	0.0025127	0.00551842	1.28684	0.0543583	0.00507289	0.00761213	0.0038812
NesP70SVZ_5931	0.0165262	0.2783	0.915975	1.92436	0.00255501	0.00586974	0.234615	0.0024751	0.163896	0.00778711	0.139622
NesP70SVZ_5935	0.00124538	0.0818024	0.525255	2.01704	2.43469	0.00681137	0.00297902	0.0548683	0.098467	0.299475	0.00487237
NesP70SVZ_5936	0.9603	3.02917	0.00170203	0.126547	0.00242522	0.00565467	0.0760011	0.00259835	0.00519559	0.683551	0.322
NesP70SVZ_5940	0.00110503	0.555191	2.64791	0.189081	0.972905	0.00606636	0.758148	0.149219	0.297831	0.00809866	0.00403681
NesP70SVZ_5942	0.0194936	0.105549	0.283988	2.23092	2.68518	0.00680013	0.200088	0.139192	0.0064309	0.00955014	0.0047892
NesP70SVZ_5944	0.0264211	0.275133	0.00885465	1.15175	0.807184	0.00444144	0.00199101	0.00189637	0.535612	0.00606261	0.200483
NesP70SVZ_5951	0.00120474	0.129325	0.270044	1.87939	2.61344	0.00651691	0.00285986	0.0792992	0.190483	0.0091424	0.00437567
NesP70SVZ_5953	1.11755	2.86966	0.00176624	0.130643	0.301595	0.00606643	0.214782	0.00250778	0.00558967	0.439464	0.00401019
NesP70SVZ_5956	0.0011828	0.412005	0.00194554	2.13335	2.09683	0.00640216	0.102377	0.00281736	0.00587769	0.00904616	0.461424
NesP70SVZ_5961	0.871481	2.99727	0.191512	0.0214082	0.624703	0.00631566	0.00280449	0.00285541	0.00580172	0.00877753	0.211075
NesP70SVZ_5962	0.00129537	0.367353	1.18268	1.72569	1.64076	0.00672227	0.487504	0.0731345	0.254166	0.00915767	0.00461875
NesP70SVZ_5968	0.0418823	0.483176	0.766141	0.77873	1.17188	0.00627323	2.17283	0.00266208	0.144535	0.00789765	0.00423497
NesP70SVZ_5970	0.000944005	0.570663	0.0582947	1.3335	1.53455	0.00524466	0.00224108	0.0973998	0.114101	0.00716356	0.00351278
NesP70SVZ_5972	0.00111392	1.50185	2.50831	0.13641	0.00257973	0.00634383	1.23147	0.104981	0.00559187	0.00847802	0.00407257
NesP70SVZ_5973	2.42578	2.22173	0.00237264	0.0575081	0.477893	0.00795033	0.00355159	0.323398	0.00747881	0.0109398	0.0057014
NesP70SVZ_5976	0.00133693	0.142564	0.693077	2.63805	1.27552	0.0076365	0.521133	0.00329894	0.402638	0.010227	0.00511285
NesP70SVZ_5977	0.0132351	0.00263894	1.80247	0.482613	0.990119	0.0482242	2.27745	0.12168	0.00580456	0.0087804	0.00402949
NesP70SVZ_5978	0.0393105	0.454254	0.0631184	2.03175	1.58623	0.00632918	0.00279749	0.256353	0.34714	0.00861342	0.00416437
NesP70SVZ_5982	0.0585681	0.00301883	1.11512	2.02807	0.97274	0.00720138	0.155091	0.413796	0.161772	0.00953329	0.3511
NesP70SVZ_5987	0.867879	0.895528	0.00214603	1.20088	2.2242	0.00707586	0.244884	0.287514	0.00643094	0.00945695	0.00471394
NesP70SVZ_5989	0.10565	0.118151	0.195981	1.12615	0.951999	0.00460592	0.536503	0.00200413	0.142326	1.16625	0.00303612
NesP70SVZ_5991	0.00117553	0.50083	0.916656	1.44831	2.30589	0.00648184	0.258274	0.00281805	0.124839	0.00885175	0.00434615
NesP70SVZ_5993	0.894574	1.12328	0.198938	0.00122541	2.46675	0.00590618	0.0801298	0.00244965	0.779658	0.00772366	0.00392619
NesP70SVZ_5994	0.0736341	0.60342	2.53211	0.207282	0.002487	0.00570755	0.920755	0.0433872	0.461426	0.00764546	0.0038642
NesP70SVZ_5996	0.032105	0.158102	0.269105	2.62525	1.66536	0.422849	0.00322832	0.291608	0.00670631	0.00994364	0.00495364
NesP70SVZ_5998	0.0579334	0.512073	0.10002	2.41462	1.81636	0.00748877	0.00323244	0.215607	0.290123	0.0100216	0.00483943
NesP70SVZ_5999	0.00116649	0.281492	0.124302	1.69073	2.77659	0.00625282	0.280069	0.00274463	0.00579686	0.00862445	0.00425178
NesP70SVZ_6002	3.89622	0.754103	0.00301006	0.180479	0.00416923	0.00943807	0.0972677	0.00433337	0.00884672	0.0132398	0.110841
NesP70SVZ_6007	0.000943178	0.462417	1.5153	0.717791	0.00225866	0.00503772	0.0857201	0.00242472	0.00478671	0.00699718	0.00354731
NesP70SVZ_6008	0.00137634	0.104706	1.29102	2.50773	1.46931	0.106916	0.00345103	0.0032339	0.00693088	0.0106377	0.00499331
NesP70SVZ_6010	0.0242821	2.0245	1.9181	0.00135474	0.00255938	0.00582489	1.1502	0.00254305	0.00546357	0.00810411	0.00396352
NesP70SVZ_6011	0.0934296	0.00278655	0.00196129	1.83121	0.00286914	0.00698551	3.35442	0.00278029	0.0060355	0.00912469	0.00429461
NesP70SVZ_6012	2.38832	1.08973	0.00215306	0.0994718	0.549792	0.00715601	0.284627	0.00312501	0.596435	0.362536	0.00495239
NesP70SVZ_6017	0.0394169	0.00225237	0.451859	1.24234	1.7754	0.00532708	0.00234258	0.0023788	1.03029	0.00742244	0.00365937
NesP70SVZ_6021	0.384533	2.48504	1.03684	0.00118831	0.687192	0.00570665	0.377112	0.144246	0.00520689	0.00775036	0.00385549
NesP70SVZ_6027	0.0012925	0.00297905	0.00236165	2.41964	2.20227	0.0071779	0.0461384	0.384187	0.17565	0.00935605	0.00473173
NesP70SVZ_6030	0.00122493	1.17735	1.67781	0.905442	1.51731	0.0063957	0.124987	0.109871	0.00588403	0.10953	0.00415817
NesP70SVZ_6032	3.02634	0.241322	0.00230112	0.00166341	0.342304	0.626176	0.116481	0.00335987	0.00698771	0.0107436	0.653639
NesP70SVZ_6034	3.02977	0.970541	0.00264236	0.00174937	0.297257	0.587429	0.112046	0.112764	0.20885	0.010899	0.00553651
NesP70SVZ_6035	0.00111431	0.00271276	0.00195487	1.57742	0.0993503	0.00668002	3.54909	0.00276311	0.00595685	0.00883081	0.115689
NesP70SVZ_6036	2.5847	1.08168	0.00264217	0.00192838	0.00366018	0.00866599	0.142813	0.00378511	0.0081713	0.0117629	0.174154
NesP70SVZ_6037	0.147667	1.82293	1.29129	0.587661	0.00276557	0.00619976	0.902178	0.00268416	0.0057349	0.504524	0.00413199
NesP70SVZ_6041	0.00124214	0.130008	1.25291	1.36382	1.76189	0.0068244	0.860354	0.00288178	0.134412	0.00913177	0.00469768
NesP70SVZ_6046	1.37081	2.10108	0.00181055	0.193381	0.00259679	0.00590007	0.186138	0.265003	0.00574086	0.00812952	0.16369
NesP70SVZ_6048	0.105334	0.00266376	0.00185781	1.59091	0.00268806	0.00600015	3.28995	0.00295281	0.00565527	0.00838253	0.203014
NesP70SVZ_6056	0.00121782	0.548607	0.190198	1.56339	0.00276608	0.00637062	2.59551	0.00284689	0.00611469	0.00901305	0.00453258
NesP70SVZ_6063	0.0826006	0.00279016	0.312542	2.33293	1.53865	0.00649753	0.0739258	0.208869	0.00603164	0.00886235	0.0046092
NesP70SVZ_6068	0.0859913	2.25631	1.5002	0.00119172	0.441718	0.00574476	0.824622	0.00241215	0.234378	0.00762784	0.00372625
NesP70SVZ_6069	0.0012589	0.00292528	1.42806	1.51061	2.48067	0.00687995	0.112132	0.0619777	0.00638675	0.00957502	0.00474551
NesP70SVZ_6070	0.0376381	0.00256829	0.446103	1.15989	0.00262622	0.00606551	3.36647	0.24175	0.057502	0.0083756	0.00415007
NesP70SVZ_6071	0.00115125	0.859808	1.67344	0.956697	1.8231	0.254974	0.0421503	0.00285438	0.00610628	0.00903048	0.00467362
NesP70SVZ_6073	3.55311	0.526158	0.0026785	0.00191414	0.473872	0.00897202	0.0741247	0.331143	0.00837525	0.0123889	0.205598
NesP70SVZ_6075	0.00114305	0.606145	1.45975	0.710369	0.0026698	0.00614653	2.43806	0.124312	0.00565922	0.00866535	0.00427722
NesP70SVZ_6078	0.0621575	0.380699	0.445059	0.963153	0.00251307	0.00588879	3.20631	0.00250396	0.00549729	0.00793727	0.296348
NesP70SVZ_6079	0.0970426	0.548311	0.002097	2.3359	1.34865	0.00695166	0.417185	0.29193	0.0066469	0.00988361	0.00477012
NesP70SVZ_6080	0.0179627	0.0956619	0.0902093	1.86543	1.67652	0.00640237	0.00278656	0.338552	0.536249	0.00876057	0.261949
NesP70SVZ_6081	0.0643731	0.00249208	0.00175555	1.07509	0.526684	0.00601821	3.68072	0.00258705	0.270509	0.00863506	0.00402756
NesP70SVZ_6082	0.212076	0.506335	0.0015115	1.15217	0.783477	0.00522083	0.327218	0.00218859	0.424402	0.16775	0.00357121
NesP70SVZ_6083	0.0609373	0.00286163	0.765409	1.441	0.0027914	0.0066081	3.14134	0.0735498	0.106743	0.00948996	0.00460277
NesP70SVZ_6085	0.735462	0.700377	0.00115442	0.0925942	0.453129	0.00374846	0.00168942	0.00158852	0.00344438	0.097169	0.0027527
NesP70SVZ_6088	0.259224	2.72414	0.548194	0.163384	1.03153	0.0750822	0.267799	0.00241359	0.00531181	0.00761841	0.374969
NesP70SVZ_6089	0.128063	0.840353	0.327825	1.28429	0.00227204	0.00536176	0.630667	0.373411	0.190832	0.00720456	0.00355715
NesP70SVZ_6090	4.1	0.585167	0.00303873	0.00210681	0.605341	0.00954515	0.161643	0.145284	0.008868	0.106155	0.00653576
NesP70SVZ_6091	0.0982197	0.703943	0.0019659	2.27132	1.31751	0.00666371	0.128394	0.00276568	0.00601093	0.00905372	0.236262
NesP70SVZ_6095	0.0163947	0.00283514	0.0952417	1.70339	1.2603	0.00669834	2.49249	0.0813693	0.00607176	0.00892341	0.00440022
NesP70SVZ_6098	0.00160494	0.857727	1.16159	3.27012	0.00380344	0.00891074	0.00390783	0.00384723	0.00835955	0.0120763	0.00600374
NesP70SVZ_6099	0.0193217	0.323189	2.15173	0.463416	1.72217	0.00646001	0.50914	0.00275225	0.0265422	0.272339	0.00415131
NesP70SVZ_6100	0.00146063	0.43807	0.634901	2.8666	1.25157	0.00811838	0.192752	0.00359889	0.00738698	0.0113288	0.20072
NesP70SVZ_6101	0.0348894	1.03508	2.17262	0.681761	0.4895	0.0068691	0.936037	0.00293067	0.00640967	0.0100366	0.00456109
NesP70SVZ_6102	0.0307833	0.109742	0.00185812	1.43924	0.881668	0.219297	2.81831	0.0659057	0.177904	0.00860846	0.00422565
NesP70SVZ_6108	0.1265	0.00278243	0.284159	1.8656	2.10301	0.00658525	0.358497	0.138161	0.00599563	0.00889956	0.00447483
NesP70SVZ_6111	0.0382551	0.0028972	0.273418	2.16834	2.04539	0.00695011	0.191606	0.00308079	0.174655	0.00967376	0.540621
NesP70SVZ_6113	0.0071442	0.746128	0.0951567	0.768436	0.473556	0.0057545	3.48488	0.002567	0.164481	0.00789228	0.00387896
NesP70SVZ_6115	0.00163104	0.153426	0.370715	2.9265	1.17456	0.322551	0.0940511	0.00347158	0.00740159	0.0103481	0.00509187
NesP70SVZ_6116	0.133221	2.48496	1.84775	0.0012509	0.678931	0.00585699	0.181031	0.0896574	0.00536465	0.00854121	0.00406681
NesP70SVZ_6117	0.00102233	0.219694	0.248112	1.53104	1.93068	1.06388	0.00252149	0.00248649	0.00526754	0.00793602	0.121417
NesP70SVZ_6118	0.00147105	0.00344079	0.765242	2.80781	1.51695	0.00764525	0.111355	0.00347948	0.457106	0.0107912	0.0052592
NesP70SVZ_6119	1.21018	1.37981	0.00156785	0.132283	0.00222111	0.00517235	0.251024	0.227254	0.197869	0.00716569	0.00354987
NesP70SVZ_6120	0.0422922	0.236181	1.88136	0.786384	0.00275668	0.00636241	2.35066	0.00287379	0.244739	0.00889423	0.191365
NesP70SVZ_6122	1.7196	0.44887	0.00181901	0.262656	0.458244	0.00614802	0.336057	0.00264859	0.00579145	0.0083872	0.355801
NesP70SVZ_6123	0.00128996	0.0634322	0.50467	2.1468	2.33523	0.00734821	0.00318411	0.00316397	0.00664202	0.00994982	0.00487263
NesP70SVZ_6125	0.00994257	1.77153	1.83031	0.00118089	0.689843	0.00552364	0.775671	0.00242947	0.00508957	0.0075566	0.00374526
NesP70SVZ_6128	0.0332904	0.474421	0.830108	2.32623	0.921211	0.00730428	0.281547	0.00314313	0.00664665	0.378403	0.00482652
NesP70SVZ_6131	0.302886	0.00311454	0.292966	2.18596	1.96668	0.00749974	0.00322981	0.00316069	0.00679551	0.0105158	0.536174
NesP70SVZ_6132	0.00133703	1.15847	1.96837	1.14026	0.300635	0.00702368	0.324004	0.00308157	0.00648296	0.00969576	0.00550207
NesP70SVZ_6134	0.0236253	0.00538309	0.530297	1.64547	0.00279331	0.00622175	2.58407	0.00281606	0.617455	0.00856898	0.208855
NesP70SVZ_6137	0.0466477	0.217159	2.53091	1.39747	0.00334536	0.00787617	0.765366	0.00337702	0.101873	0.0111501	0.144099
NesP70SVZ_6140	0.64874	3.17836	0.00185416	0.292204	0.00269179	0.00641712	0.0750727	0.14507	0.00577966	0.253113	0.280418
NesP70SVZ_6144	0.00143247	0.342151	0.611001	2.78018	0.629801	0.00809445	0.0441685	0.00327288	0.00702372	0.660103	0.0052445
NesP70SVZ_6146	1.31776	1.49503	0.0016473	0.00121567	0.448695	0.00566241	0.0023928	0.00247062	0.635706	0.179437	0.00385898
NesP70SVZ_6147	0.00135854	1.42297	3.34983	0.411127	0.00304712	0.00698202	0.152485	0.00303985	0.00654346	0.00964545	0.0047071
NesP70SVZ_6150	0.0714248	0.3524	0.879106	1.58922	0.601168	0.320137	0.265089	0.00280923	0.00584489	0.00874499	0.201587
NesP70SVZ_6152	0.0280885	0.00276575	1.46175	0.898268	0.00278611	0.00644332	2.52114	0.00285983	0.258755	0.160306	0.00456052
NesP70SVZ_6155	0.0011859	0.364027	0.168823	1.92272	1.74781	1.07869	0.140833	0.00284313	0.19219	0.00900651	0.0044487
NesP70SVZ_6156	4.30165	0.552032	0.0030509	0.00213139	0.0042786	0.0109501	0.0044584	0.441826	0.00940142	0.395282	0.00656566
NesP70SVZ_6157	0.671023	0.183275	0.00116892	0.0702999	0.0464706	0.0040603	0.0231141	0.0017145	0.32385	1.28986	1.73858
NesP70SVZ_6158	0.0330928	0.00242749	0.703662	0.848459	0.00249207	0.00577427	3.02456	0.00253364	0.801781	0.0081207	0.00382893
NesP70SVZ_6160	0.0170932	0.00317339	0.884492	2.39611	1.59281	0.00756773	0.405772	0.3176	0.00686447	0.0103897	0.00533369
NesP70SVZ_6162	0.00123619	0.501486	0.348267	1.97537	1.81662	0.00669365	0.00295493	0.00294194	0.227455	0.00933421	0.00467449
NesP70SVZ_6164	1.60007	2.14722	0.00188367	0.00134894	0.426732	0.00636792	0.068575	0.108638	0.0708829	1.26237	0.00430107
NesP70SVZ_6165	0.00120214	0.00235104	0.317875	0.874595	0.525823	0.00526024	2.93024	0.114049	0.00540971	0.368403	0.00368364
NesP70SVZ_6166	0.00084822	0.549325	0.0565247	0.628637	0.0223134	0.00445123	0.0389256	0.00197049	0.00412541	0.00614129	2.04603
NesP70SVZ_6167	0.00122336	0.211306	0.234699	1.91328	2.40361	0.00653559	0.00291379	0.25941	0.00606631	0.00893431	0.00474057
NesP70SVZ_6168	0.00126073	0.483329	0.584368	1.98187	1.46274	0.00648548	0.0746746	0.00299852	0.00612199	0.00913714	0.262285
NesP70SVZ_6170	0.0319221	0.00263407	0.00185325	1.39094	1.23599	0.00610628	2.84726	0.00270431	0.225921	0.00837064	0.00405438
NesP70SVZ_6171	2.02042	2.69569	0.00232914	0.00167759	0.00332612	0.00806934	0.422786	0.156834	0.00716434	0.0108256	0.00529369
NesP70SVZ_6172	1.75879	0.19471	0.00185364	0.20411	0.00258474	0.00583371	0.388746	0.00255376	0.00581578	0.24407	0.157166
NesP70SVZ_6173	1.21509	1.04754	0.00154346	0.0799843	0.00216452	0.00503754	0.33812	0.00224966	0.406487	0.00689139	0.00341646
NesP70SVZ_6174	0.00137961	0.514644	0.062189	2.47615	1.73172	0.00756562	0.00340859	0.184984	0.00699444	0.0103771	0.396208
NesP70SVZ_6177	2.213	1.31604	0.00205996	0.00153394	0.542495	0.00702413	0.00312621	0.00309677	0.395714	0.00971835	0.830412
NesP70SVZ_6178	0.00114974	0.788191	2.69768	0.199194	1.08839	0.0065876	0.613707	0.0028847	0.201274	0.00954245	0.00511345
NesP70SVZ_6182	0.176222	0.000975898	0.000662839	0.000464871	0.000895934	0.00211672	0.172432	0.000958043	0.00202915	0.790476	0.00140531
NesP70SVZ_6183	0.0245933	0.00263558	2.33281	0.330973	0.00268079	0.00633194	2.61747	0.00262249	0.00564746	0.350068	0.00415428
NesP70SVZ_6186	0.00130697	0.00305063	0.146668	2.15958	2.8773	0.00713968	0.00314285	0.264736	0.210873	0.00968811	0.0048645
NesP70SVZ_6189	0.100521	0.464743	0.08418	1.76159	1.28545	0.00632413	0.206456	0.00258923	0.549827	0.0083804	0.00399644
NesP70SVZ_6191	0.00124433	0.472785	1.74088	1.35814	1.86361	0.00699927	0.0825339	0.127463	0.00643036	0.00968322	0.00486929
NesP70SVZ_6192	0.0197493	2.5662	1.94317	0.00127668	0.00260984	0.00603218	0.448043	0.126135	0.00551712	0.00784615	0.0811496
NesP70SVZ_6194	0.0147629	0.00326269	1.99302	1.6263	1.65907	0.234959	0.117186	0.0784231	0.00691121	0.00986887	0.00502559
NesP70SVZ_6195	0.00133477	0.595905	2.67196	1.13923	1.01032	0.00705177	0.00318974	0.095571	0.0787387	0.00990529	0.00467375
NesP70SVZ_6197	4.86721	0.00463442	0.00327839	0.00234979	0.0047085	0.0111418	0.0755606	0.00499662	0.0101994	0.0148899	0.100368
NesP70SVZ_6198	0.058815	0.0882534	0.131437	2.28168	2.5673	0.00731558	0.0431595	0.0855637	0.472349	0.00993293	0.00505658
NesP70SVZ_6199	0.751708	0.271707	0.000995781	0.0439502	0.00143306	0.00326604	0.00144703	0.00142412	0.00299825	0.00447787	0.00217656
NesP70SVZ_6200	0.0149756	0.676204	0.408254	0.477297	0.00252952	0.00603618	3.77409	0.00260421	0.112476	0.00852663	0.0040476
NesP70SVZ_6201	0.0219866	2.89115	1.65648	0.00138135	0.186569	0.00622348	0.396023	0.00272311	0.00581763	0.00869402	0.00431334
NesP70SVZ_6202	0.00132743	0.749329	1.21806	1.39206	1.71393	0.00695542	0.137994	0.323604	0.00643183	0.00948887	0.00479485
NesP70SVZ_6209	0.0658865	1.34514	2.4207	1.22556	0.00324256	0.00738654	0.201274	0.212486	0.00679299	0.0100583	0.00489908
NesP70SVZ_6210	0.0537676	0.00321079	0.846243	1.88574	2.64658	0.00715736	0.00322949	0.150549	0.00677519	0.00998564	0.00498887
NesP70SVZ_6211	0.00105405	0.00253394	0.00179003	1.20474	0.731156	0.00599102	3.08315	0.00271627	0.0055258	0.0082235	0.371501
NesP70SVZ_6212	0.00102254	0.00241652	0.162915	1.41177	2.11087	0.250895	0.00250982	0.00239271	0.32344	0.0076154	0.353957
NesP70SVZ_6213	1.80809	0.675612	0.00177462	0.0819011	0.393499	0.00588935	0.00267531	0.00253009	0.00591383	0.0080055	0.336421
NesP70SVZ_6214	0.0264254	0.695355	0.956777	1.84001	0.0030245	0.00742783	0.00324066	0.00314729	0.0067044	0.00992026	0.786113
NesP70SVZ_6216	3.46415	0.509842	0.00266217	0.00189381	0.0853469	0.00830213	0.174467	0.00416972	0.00767473	0.871955	0.534499
NesP70SVZ_6217	1.31425	2.63381	0.00203658	0.182909	0.00292255	0.00699964	0.0697547	0.00301455	0.105353	0.00961053	0.00476361
NesP70SVZ_6224	0.00122472	1.82474	2.12427	0.563745	0.64057	0.0675691	0.00306243	0.00279613	0.0081098	0.00927506	0.00530454
NesP70SVZ_6226	0.00149532	0.00327975	0.725896	2.41252	1.72801	0.00761268	0.00344436	0.0959908	0.434423	0.0108155	0.00513475
NesP70SVZ_6227	1.57529	1.06212	0.00167433	0.124505	0.00241164	0.00587564	0.294191	0.00262985	0.00526238	0.0078966	0.452383
NesP70SVZ_6231	3.07916	0.747485	0.00239146	0.0017598	0.00357242	0.241799	0.28864	0.00340814	0.00740646	0.0108307	0.00555617
NesP70SVZ_6234	0.0414123	0.00232668	0.520395	1.06682	2.25732	0.0053981	0.00240209	0.00235345	0.269254	0.54389	0.00371947
NesP70SVZ_6235	2.06769	1.04047	0.00192414	0.00139556	0.00275844	0.00646604	0.0028872	0.00289131	0.00586439	0.0936587	0.00420853
NesP70SVZ_6236	0.00117547	0.002684	0.132497	1.51384	0.625972	0.196387	2.55863	0.00275986	0.0057655	0.00874313	0.121684
NesP70SVZ_6237	0.00102404	0.318531	1.2528	0.980766	0.00240143	0.426753	0.0493785	0.143183	0.072127	0.00793375	1.35824
NesP70SVZ_6239	0.024465	0.402069	0.679833	1.84659	1.47575	0.00650884	0.0947878	0.00289996	0.0062617	0.00902969	0.00465814
NesP70SVZ_6240	0.00129032	0.00317948	0.328867	2.58553	1.66486	0.00720159	0.00328134	0.216312	0.856796	0.0100279	0.00501767
NesP70SVZ_6241	0.00115114	1.99666	2.78011	0.00134559	0.00282695	0.00610266	0.235003	0.154656	0.00569065	0.00838654	0.00401026
NesP70SVZ_6243	0.0661381	0.332478	1.15689	0.983611	0.474973	0.00535492	0.425473	0.219659	0.262649	0.00747449	0.00373786
NesP70SVZ_6246	0.675851	3.69224	0.172031	0.0270772	0.735158	0.0063522	0.00280552	0.168279	0.0059124	0.00874676	0.00424269
NesP70SVZ_6250	0.00136711	0.382236	0.00211902	1.96033	2.18041	0.00715334	0.168927	0.175666	0.191147	0.00972238	0.00504751
NesP70SVZ_6252	0.059369	0.660455	0.68865	1.9702	1.30271	0.00679865	0.206586	0.00303577	0.00641718	0.397793	0.00530446
NesP70SVZ_6253	0.000943196	0.555383	0.772023	0.794588	1.23233	0.00501174	0.29352	0.00216852	0.193889	0.00704093	0.00368053
NesP70SVZ_6257	0.0405983	0.00188471	0.15127	0.727794	1.38421	0.00442522	0.00190767	0.134041	0.00414787	0.0801162	0.575785
NesP70SVZ_6260	0.0264103	0.00324875	0.705492	2.75476	1.14647	0.00793212	0.112348	0.00343304	0.00711592	0.224019	0.176607
NesP70SVZ_6263	0.00103951	0.00248828	0.00174332	0.930954	0.78653	0.0058963	3.70998	0.00266842	0.00565512	0.00821739	0.218836
NesP70SVZ_6266	0.0238754	0.00358657	0.530782	3.06237	1.77728	0.00825071	0.00375531	0.00362564	0.0075923	0.011387	0.00563389
NesP70SVZ_6267	1.79052	2.89388	0.318083	0.00168113	0.00331005	0.00760423	0.0767313	0.00333636	0.00719184	0.0108875	0.252832
NesP70SVZ_6268	2.09376	1.53888	0.00227005	0.00161248	0.46644	0.00773534	0.334968	0.254926	0.0455769	0.474981	0.463483
NesP70SVZ_6278	0.0788651	0.0027959	0.988632	1.04339	0.919121	0.00676614	2.33572	0.183422	0.00624833	0.0092639	0.078384
NesP70SVZ_6284	0.00096221	0.00217292	1.15389	0.36349	0.00221571	0.00521689	1.53974	0.584132	0.217076	0.302558	0.594501
NesP70SVZ_6286	0.0716602	0.216401	0.00232659	2.76675	1.72474	0.236104	0.00339676	0.271101	0.00711383	0.0105331	0.00535202
NesP70SVZ_6289	0.00119539	0.99225	1.49981	0.544091	0.00288558	0.00686194	2.13206	0.00951938	0.00618308	0.00925466	0.00471542
NesP70SVZ_6290	0.0012432	0.00294421	0.264208	2.20585	2.13198	0.405009	0.00307144	0.00302855	0.00648014	0.00952178	0.171642
NesP70SVZ_6294	0.00129146	2.08613	2.84374	0.175679	0.123612	0.00714151	0.329061	0.163675	0.00634823	0.00946785	0.00476149
NesP70SVZ_6298	0.0362133	0.120593	0.00131543	0.948681	0.71713	0.631939	0.0669753	0.00190162	0.0758121	0.00628226	1.96828
NesP70SVZ_6299	0.0664825	0.00256524	1.29736	1.16001	1.00249	0.0768718	0.198808	0.210654	0.00567978	0.00899102	0.19666
NesP70SVZ_6300	0.802853	0.00165162	0.00118287	0.0621272	0.0980032	1.27942	0.00178731	0.00171045	1.13488	0.767459	1.54491
NesP70SVZ_6302	0.00158951	0.908738	0.857527	2.78292	0.342404	0.00850011	0.00374249	0.11664	0.00789823	0.0116005	0.00595846
NesP70SVZ_6304	0.0160941	0.154298	0.0227261	3.40626	1.40324	0.00811432	0.21608	0.00389853	0.0076703	0.0114008	0.419619
NesP70SVZ_6309	0.00111126	1.9321	1.17091	0.388804	0.00273664	0.00628279	1.70399	0.00269393	0.00576887	0.00846756	0.316614
NesP70SVZ_6310	0.00127906	0.206348	0.883553	1.9387	2.19242	0.00710999	0.00324565	0.00315913	0.304695	0.00966684	0.00491101
NesP70SVZ_6311	0.00126432	0.00274905	0.611182	1.35416	0.00275204	0.00623098	2.93748	0.00275117	0.00586279	0.582417	0.00422045
NesP70SVZ_6312	0.0682643	2.41512	0.961422	0.00119766	0.810536	0.00560771	1.36365	0.0657832	0.00519828	0.00778305	0.0038495
NesP70SVZ_6314	3.74894	0.375061	0.00305683	0.0021696	0.471624	0.0104512	0.00474438	0.00444729	0.00937491	0.014215	0.00668575
NesP70SVZ_6315	0.0831569	0.00300305	0.0107769	2.5853	1.25494	0.207655	0.551172	0.127565	0.00654485	0.372295	0.00479455
NesP70SVZ_6316	0.0585346	0.00315051	0.845625	2.17173	1.39316	0.00714482	0.379126	0.00317824	0.00657406	0.436565	0.0047864
NesP70SVZ_6318	0.00116083	0.608912	2.84107	0.00130771	0.946455	0.00595447	0.629144	0.00260362	0.41064	0.00837253	0.00398499
NesP70SVZ_6322	0.00129056	0.491467	0.72791	1.6809	1.61512	0.23558	0.640088	0.00297371	0.13738	0.0104812	0.00475999
NesP70SVZ_6325	0.045754	0.694044	1.21658	1.11502	0.00287967	0.00668106	1.34749	0.00301382	0.00651066	0.00937737	0.0408238
NesP70SVZ_6326	1.31863	1.74954	0.213807	0.00128065	0.00252954	0.00589113	0.00259754	0.16219	1.59277	0.00806479	0.00394623
NesP70SVZ_6327	0.0683935	0.00317954	0.156031	2.23249	2.66428	0.293328	0.135037	0.0031924	0.00668597	0.0103902	0.00500578
NesP70SVZ_6328	0.00145855	0.189108	0.471486	2.88418	1.28211	0.0079688	0.00344141	0.259556	0.00727771	0.0111306	0.00541179
NesP70SVZ_6329	0.00115388	0.13622	0.681127	1.43258	0.338135	0.00608153	1.69621	0.00262731	0.179666	0.00861616	0.298166
NesP70SVZ_6334	0.0010461	0.00252498	1.20196	0.865877	0.00261637	0.00645324	2.90571	0.00271417	0.304235	0.00837252	0.00404513
NesP70SVZ_6335	0.00112636	1.61475	1.58956	0.596725	1.07898	0.00632178	0.00297299	0.124098	0.00574172	0.00849919	0.00420716
NesP70SVZ_6337	0.0709121	0.0028747	0.356729	2.13631	1.50189	0.00673992	0.0029725	0.00293914	0.842061	0.009429	0.283356
NesP70SVZ_6338	0.00150434	0.496088	0.261594	3.52372	0.940243	0.00849776	0.0062452	0.190726	0.00781497	0.0118839	0.0060926
NesP70SVZ_6342	0.00102356	1.49813	0.682314	0.46237	0.00244891	0.0702885	1.64954	0.161036	0.00510632	0.00762468	0.00379827
NesP70SVZ_6347	0.06596	0.00294635	0.0021094	1.81253	0.695792	0.00699926	2.50833	0.215391	0.00627308	0.00931897	0.00478774
NesP70SVZ_6349	3.22034	0.441593	0.327068	0.156454	0.00368047	0.00878855	0.00375499	0.00451106	0.00822978	0.0116	0.263857
NesP70SVZ_6350	0.0620026	0.00330366	0.559357	2.47138	2.04241	0.00797706	0.197944	0.131482	0.00736105	0.0110067	0.181668
NesP70SVZ_6352	1.39244	1.57497	0.00163285	0.103422	0.0024135	0.00570814	0.00243793	0.00231417	0.63191	1.34136	0.0037754
NesP70SVZ_6354	0.0927971	0.310808	0.758888	2.70504	1.11553	0.297505	0.00346156	0.240662	0.00721544	0.0110236	0.00528498
NesP70SVZ_6355	0.00105727	1.91405	1.47362	0.103516	1.09527	0.155016	0.279888	0.0024134	0.00540728	0.00797294	0.135076
NesP70SVZ_6359	0.0285017	0.00265627	0.328175	1.98726	1.0184	0.00617685	0.350981	0.235388	0.00595292	0.00880304	0.00433867
NesP70SVZ_6362	0.00127094	0.00297256	0.440219	1.80882	2.93774	0.00694235	0.00317887	0.319192	0.00637741	0.00942178	0.00491314
NesP70SVZ_6363	0.0508282	0.00339459	2.32551	1.46348	1.55599	0.0074601	0.314254	0.00339591	0.00698086	0.0103169	0.00512354
NesP70SVZ_6364	0.00159029	0.273946	0.282926	2.89381	2.07159	0.0083439	0.00378594	0.103174	0.00779095	0.0117106	0.00575235
NesP70SVZ_6365	0.025647	0.273139	0.00199456	1.58734	0.410534	0.15063	3.04828	0.00293037	0.00614928	0.00958487	0.00457569
NesP70SVZ_6367	0.0245166	0.199147	0.342362	1.53426	0.0028271	0.00724223	2.71447	0.00289945	0.551597	0.00992885	0.13547
NesP70SVZ_6369	0.0015617	0.00313811	0.46465	2.6184	1.32802	0.00744485	0.0835686	0.00328588	0.00694031	0.691437	0.00499881
NesP70SVZ_6371	0.717561	2.27499	0.22795	0.00108127	0.00215752	0.00507758	0.0815722	0.18113	0.00468176	0.981482	0.00343146
NesP70SVZ_6376	0.0013454	0.567935	2.25383	1.20664	1.47677	0.00747023	0.00323448	0.00313663	0.00686207	0.0101893	0.00477514
NesP70SVZ_6377	0.00141038	0.00314494	0.3304	2.18678	2.77002	0.00747624	0.00333821	0.247655	0.00690974	0.0101274	0.00486359
NesP70SVZ_6378	0.348853	2.69679	0.00165555	0.252186	1.19065	0.00550807	0.191357	0.00234312	0.615911	0.00775264	0.00387953
NesP70SVZ_6384	0.00113419	0.18565	1.58114	0.081239	1.15293	0.00586314	2.39323	0.151316	0.0107101	0.00819351	0.00410419
NesP70SVZ_6385	0.00113745	0.187076	0.600361	0.801022	0.456034	0.00614836	3.46415	0.142753	0.00576969	0.00848044	0.00420619
NesP70SVZ_6392	1.26941	1.50675	0.00186234	0.149727	0.00273438	0.0061987	0.261579	0.15462	0.747684	0.00830907	0.00418651
NesP70SVZ_6394	0.0280762	0.258658	0.083664	2.15291	2.96463	0.007557	0.00340732	0.00335572	0.00710725	0.0106701	0.00521088
NesP70SVZ_6395	0.0250418	0.700945	1.14635	1.34025	0.00294154	0.00670969	1.69018	0.00295243	0.00625066	0.00910401	0.00459402
NesP70SVZ_6397	0.102484	0.0909975	0.121177	0.711624	1.03403	0.00438458	0.323993	0.0675233	0.430392	0.00610995	0.41248
NesP70SVZ_6398	3.60836	0.0038727	0.00276903	0.0451328	0.581611	0.00922716	0.404295	0.00410891	0.00858489	0.0124237	0.395123
NesP70SVZ_6399	0.00114593	0.761993	0.00175452	1.34381	1.55667	0.00590538	0.00265847	0.00250732	1.19601	0.00795391	0.332684
NesP70SVZ_6400	0.00146602	0.00310316	0.761567	2.40915	0.946001	0.00719443	0.0936667	0.00320153	0.00658538	0.31118	0.336157
NesP70SVZ_6401	0.00138199	0.00296048	0.0999959	2.34356	1.99672	0.00716353	0.071025	0.00302776	0.567596	0.00979336	0.0048645
NesP70SVZ_6402	0.221427	4.07021	0.676653	0.0950659	0.460223	0.00631577	0.00269727	0.128393	0.00574389	0.00849014	0.00426525
NesP70SVZ_6403	0.00118628	0.663361	0.00196778	1.66981	2.33427	0.199722	0.168049	0.00279652	0.00586984	0.00866768	0.00434096
NesP70SVZ_6405	0.183637	1.98417	0.40235	0.00122354	0.154886	0.00570042	2.30264	0.00248926	0.00519832	0.00798228	0.0037983
NesP70SVZ_6406	0.00601885	0.00263089	0.515007	1.99906	1.33613	0.00620719	0.00277494	0.213433	0.00591181	0.00864112	0.00415908
NesP70SVZ_6407	4.29485	0.24633	0.125193	0.196574	0.144567	0.0106651	0.00493466	0.00487406	0.00967042	0.01491	0.135177
NesP70SVZ_6408	0.00131638	0.819627	1.99742	1.0077	0.00311315	0.00709375	0.80028	0.00313775	0.00653238	0.00973887	0.00554999
NesP70SVZ_6411	0.115883	0.00681186	0.182357	2.93604	2.00228	0.00836934	0.0861212	0.123327	0.00752008	0.0112585	0.00593671
NesP70SVZ_6413	0.131368	0.299577	0.00123435	0.811285	0.342243	0.00410164	0.355512	0.330479	0.206589	0.00562355	0.00273622
NesP70SVZ_6414	0.0256192	0.275436	0.321192	2.02584	2.69946	0.00752688	0.0740646	0.155296	0.149662	0.0100873	0.00498093
NesP70SVZ_6415	0.0928659	0.467072	0.272502	2.40484	1.44362	0.248739	0.00322372	0.0465965	0.00677706	0.0101716	0.00505015
NesP70SVZ_6416	0.0501512	0.115803	2.75674	1.38388	0.00352025	0.0081354	0.54012	0.00364549	0.00785263	0.0117161	0.237098
NesP70SVZ_6419	0.220798	0.677798	0.43093	0.158697	0.450571	0.00384796	0.367927	0.1054	0.00362357	0.00538076	0.318957
NesP70SVZ_6420	0.116872	0.462893	0.56903	1.3417	1.74114	0.00634142	0.120037	0.00263085	0.00568811	0.00842545	0.0040936
NesP70SVZ_6422	0.00156181	0.0556409	0.0255379	3.43055	1.68494	0.0090405	0.00399758	0.345894	0.00824894	0.0127388	0.0841688
NesP70SVZ_6425	0.107297	0.298001	0.233702	1.75832	1.14059	0.00654382	0.404515	0.194402	0.00587612	0.00864493	0.00461213
NesP70SVZ_6427	0.00145749	0.00348961	0.574622	2.69342	2.11358	0.0080527	0.241788	0.00345881	0.00742198	0.0110492	0.00530733
NesP70SVZ_6428	0.0752483	0.00284687	0.608324	1.55285	0.892101	0.00674424	1.28848	0.00291593	0.42056	0.114341	0.600922
NesP70SVZ_6430	0.0372945	0.040643	0.326217	1.97027	1.93382	0.00675225	0.00296441	0.00282577	0.0062461	0.313112	0.57154
NesP70SVZ_6431	0.00119006	0.326167	0.00201432	1.57089	0.00295054	0.00669674	3.44102	0.00301123	0.00624625	0.327461	0.00467539
NesP70SVZ_6436	0.509987	0.488441	1.17876	0.00105571	0.869787	0.00503911	0.0955213	0.00224996	0.00482522	0.129466	0.320062
NesP70SVZ_6438	4.22034	0.00440353	0.183127	0.186309	0.00448779	0.0102472	0.00459899	0.00450665	0.640256	0.0142092	0.00722463
NesP70SVZ_6440	0.0703581	0.0954295	0.484983	1.99047	2.39252	0.247481	0.00316814	0.0491768	0.00643133	0.0094927	0.0048706
NesP70SVZ_6443	2.11788	1.14678	0.00215832	0.0456703	1.02008	0.00741277	0.141486	0.00318613	0.00675766	0.528314	0.00487545
NesP70SVZ_6444	0.0701118	0.515053	0.314389	3.14406	1.28847	0.225984	0.00366126	0.0037815	0.00748475	0.0112343	0.00573675
NesP70SVZ_6445	0.492138	2.90145	0.00172517	0.182464	0.624442	0.00589483	0.337982	0.0024609	0.0052721	0.0891208	0.488718
NesP70SVZ_6447	0.039826	2.9127	1.05766	0.00118288	0.799131	0.00554818	0.120015	0.134079	0.00509735	0.00769982	0.00381767
NesP70SVZ_6448	0.0145235	0.241189	0.200283	2.58963	1.8102	0.00797342	0.00330601	0.0956136	0.0896076	0.0103617	0.00498679
NesP70SVZ_6456	0.648001	2.69655	0.763644	0.00124107	0.00271992	0.00591487	0.246298	0.111574	0.414207	0.00825663	0.00414948
NesP70SVZ_6457	0.0473239	0.0315581	0.489805	1.70738	0.445416	0.00737018	2.43187	0.00327177	0.103938	0.0100277	0.00477694
NesP70SVZ_6459	0.026754	0.783979	1.5165	1.72398	1.47752	0.00758473	0.00345488	0.00335792	0.0071228	0.0107211	0.00520045
NesP70SVZ_6460	0.00110431	2.51475	1.31846	0.515874	0.571732	0.00622486	0.00271106	0.0675064	0.00574655	0.665252	0.044472
NesP70SVZ_6462	0.0553842	0.233418	0.262093	2.79773	1.41159	0.00799637	0.003501	0.00347165	0.113148	0.0110165	0.0817553
NesP70SVZ_6465	0.067813	1.87607	1.38424	0.0012445	0.00258041	0.00606094	2.21909	0.00254917	0.00550964	0.00817763	0.00393865
NesP70SVZ_6468	0.0239509	0.293473	0.00159441	1.22231	0.862362	0.00545984	0.0398834	0.00229838	0.814554	0.00753592	1.27875
NesP70SVZ_6469	0.00130859	0.00301809	1.84526	1.12126	1.9659	0.00708654	0.224876	0.17614	0.336503	0.00975028	0.00474625
NesP70SVZ_6471	1.09295	0.695422	0.00164527	0.00119471	0.526975	0.00551038	1.06129	0.00234064	0.466824	0.00748676	0.590089
NesP70SVZ_6474	0.0412105	0.296197	0.00214873	1.7862	3.29104	0.00707017	0.00323192	0.00307397	0.240715	0.00994634	0.00517093
NesP70SVZ_6475	0.359302	1.16773	0.20407	0.00092004	0.249351	0.984644	0.00185056	0.119084	0.446714	0.316982	1.11313
NesP70SVZ_6476	0.0887925	0.00317004	1.85547	1.44008	1.56043	0.152135	0.141175	0.0890641	0.00691572	0.0098992	0.00495321
NesP70SVZ_6478	0.00103988	1.43028	1.44887	0.273778	1.26154	0.00550202	0.00244215	0.00241529	0.00511614	0.441918	0.352793
NesP70SVZ_6480	0.0710683	0.671793	0.00160479	1.00615	0.410314	0.00537105	1.18454	0.00221553	0.603707	0.151123	0.00361604
NesP70SVZ_6481	0.0640518	0.293349	0.064126	1.5569	2.60511	0.00717582	0.214561	0.00300773	0.328862	0.00953736	0.005661
NesP70SVZ_6482	0.499576	0.753773	0.778953	0.542461	0.422411	0.103215	0.137845	0.234499	0.236361	0.00764626	0.00366873
NesP70SVZ_6485	0.00134695	0.461659	0.00212066	1.60152	0.00295695	0.00677889	3.35028	0.282511	0.0286138	0.00965291	0.0048647
NesP70SVZ_6486	0.0703858	0.00313324	1.01076	1.59641	2.77098	0.00758591	0.199697	0.00325596	0.00699578	0.010484	0.0051307
NesP70SVZ_6488	0.0467338	0.00365386	0.514009	3.11114	1.92487	0.00829011	0.00376014	0.00364808	0.107963	0.0113879	0.00579322
NesP70SVZ_6489	0.00147921	0.00307404	0.750375	2.12328	1.87898	0.00738549	0.00329716	0.136355	0.00665326	0.0109233	0.00495576
NesP70SVZ_6495	0.0272224	0.00315721	2.57509	1.13349	0.0031885	0.00748627	1.33527	0.00316544	0.00698638	0.0100389	0.142391
NesP70SVZ_6496	0.108331	0.00345391	1.39073	2.09939	1.54574	0.33796	0.23066	0.00348097	0.00748999	0.0110643	0.00564501
NesP70SVZ_6498	3.42439	1.39781	0.00282513	0.181716	0.00399541	0.00980579	0.00428879	0.00403204	0.0106015	0.17072	0.00661145
NesP70SVZ_6499	0.0855684	0.00260835	0.00185787	1.0763	0.397143	0.00598487	3.50078	0.0880879	0.00554174	0.128941	0.00417643
NesP70SVZ_6500	0.00110284	0.381024	0.00185168	0.91514	0.325644	0.00632599	3.81217	0.00271219	0.00594841	0.00871376	0.0042472
NesP70SVZ_6502	0.0014598	0.170284	0.212858	2.20726	2.18158	0.00721082	0.181902	0.230306	0.00667788	0.00981551	0.00507311
NesP70SVZ_6503	0.0532456	0.00284973	0.00202646	1.44235	1.09774	0.00748726	3.0211	0.00337215	0.00793874	0.00933944	0.105103
NesP70SVZ_6504	0.891623	0.542806	0.00149654	0.125296	0.615316	0.00510953	0.173243	0.256737	0.446685	0.00699325	1.19556
NesP70SVZ_6506	0.00137407	1.28378	1.48482	0.999511	0.184202	0.00685143	1.66287	0.00307542	0.00648672	0.00967872	0.00459945
NesP70SVZ_6510	0.0130079	0.00258033	0.00183077	1.22015	0.356667	0.222528	3.3666	0.146448	0.00559895	0.00839827	0.00427756
NesP70SVZ_6511	0.00139104	0.00317677	0.699457	2.45864	1.46846	0.00737557	0.172	0.00327449	0.00694018	0.274544	0.00496905
NesP70SVZ_6513	0.184091	0.00277527	0.449272	1.44661	1.44074	0.00653695	0.22541	0.316505	0.878292	0.00899855	0.00442384
NesP70SVZ_6517	0.00144166	0.15895	0.0856123	2.38176	2.10425	0.00780784	0.125717	0.00341944	0.00725006	0.0107856	0.52199
NesP70SVZ_6518	0.201093	0.507672	0.00118268	0.367263	0.858409	0.00382157	0.207312	0.00171061	0.746576	0.00539921	0.237644
NesP70SVZ_6521	0.00150049	0.00361627	0.912957	2.72553	1.64528	0.00835275	0.119616	0.193667	0.00765485	0.0115904	0.110948
NesP70SVZ_6522	0.000844982	0.192464	0.968174	0.36246	0.00183726	0.00423465	1.56264	0.00191377	0.00396467	0.00599251	0.00310776
NesP70SVZ_6524	0.776595	0.00346374	1.49785	1.35641	1.77831	0.00807065	0.222427	0.00356041	0.00750963	0.0111128	0.00544644
NesP70SVZ_6526	4.53495	0.00476154	0.00337139	0.00249585	0.00478523	0.0108749	0.00484732	0.183498	0.0108356	0.229862	0.108449
NesP70SVZ_6527	0.00129019	0.151626	0.151695	2.52335	1.60156	0.00735149	0.00325692	0.00319762	0.238892	0.903172	0.00492682
NesP70SVZ_6532	0.0011861	0.00239286	0.0826966	1.60647	1.03421	0.00573357	0.181061	0.00252467	0.139538	0.495448	0.11456
NesP70SVZ_6535	0.101024	0.573433	0.568667	1.7021	0.873813	0.0069977	0.0030869	0.413182	0.863338	0.00951235	0.628683
NesP70SVZ_6536	0.00898951	0.000941498	0.214101	0.549593	0.000982284	0.00230372	0.041082	0.00102813	0.00225878	0.00333284	0.176154
NesP70SVZ_6537	0.62554	0.527811	0.00120564	0.226467	0.173807	0.170736	0.427666	0.00175393	0.421904	0.00557904	0.311074
NesP70SVZ_6538	0.00148802	0.0034578	1.17028	2.40216	0.85668	0.00816849	0.320468	0.00381915	0.0075494	0.0112962	0.107181
NesP70SVZ_6539	0.0253605	0.0025321	0.204669	1.1025	1.02019	0.00603438	2.32091	0.0147845	0.00535253	0.0080445	0.00393255
NesP70SVZ_6543	3.56058	0.348049	0.00293305	0.358807	0.00416562	0.151365	0.176104	0.100532	0.00876144	0.0129083	0.00657683
NesP70SVZ_6545	0.0600449	0.00282102	0.00196416	2.05361	1.15197	0.0067889	0.159348	0.00296517	0.904709	0.00936133	0.00468156
NesP70SVZ_6546	0.0487376	0.197374	0.0724893	2.48997	2.05273	0.00772851	0.0164214	0.167667	0.222835	0.0104964	0.00534732
NesP70SVZ_6547	0.0373691	0.00268416	0.0382924	1.63143	2.05318	0.00639963	0.164565	0.00267175	0.367109	0.00908794	0.00423994
NesP70SVZ_6548	3.20554	1.03028	0.00272547	0.205425	0.685509	0.00953596	0.00422802	0.00400749	0.44787	0.0127453	0.00651966
NesP70SVZ_6549	0.101962	0.00328242	0.218387	2.40215	1.02456	0.00765716	0.741342	0.530758	0.00704862	0.0106548	0.0666122
NesP70SVZ_6554	0.0360704	0.31892	0.00217516	1.73268	2.84054	0.0071079	0.0912297	0.00302589	0.705968	0.00951821	0.00482166
NesP70SVZ_6555	0.00130791	0.00305768	0.00213613	1.8788	0.370303	0.00695322	2.97739	0.293559	0.00645064	0.00990158	0.00481731
NesP70SVZ_6556	0.139068	0.264606	0.00159071	1.43509	0.732044	0.00533579	0.318937	0.129165	0.673316	0.00717533	0.00355648
NesP70SVZ_6557	0.23178	0.174526	0.0010455	0.125059	0.419838	0.214874	0.00162253	0.00153138	2.98161	0.00500582	1.52202
NesP70SVZ_6559	0.119149	0.370428	0.330354	2.06085	1.34695	0.00699075	0.00308732	0.303894	0.00662387	0.764963	0.00503497
NesP70SVZ_6563	0.295027	1.912	1.17342	0.421581	0.00285683	0.00653938	0.0375047	0.00279224	0.101416	0.191434	0.536551
NesP70SVZ_6566	0.0315483	0.00306875	2.55437	0.654585	0.00297189	0.0066775	1.61767	0.00300777	0.00633991	0.00929367	0.00469908
NesP70SVZ_6567	0.0380421	0.00310187	0.626696	1.8479	2.30179	0.0072003	0.00326154	0.00316368	0.0981769	0.0102261	0.276669
NesP70SVZ_6571	0.0727734	0.333738	2.20668	0.136763	2.03947	0.00615281	0.515471	0.0687669	0.00567447	0.00851087	0.00416262
NesP70SVZ_6572	0.0306965	0.275059	1.29265	2.92211	1.016	0.00889885	0.104361	0.0625421	0.00822153	0.0122298	0.00611405
NesP70SVZ_6573	0.00142563	0.292706	0.756459	2.39534	1.54276	0.00741929	0.00348182	0.0368758	0.00682025	0.0103471	0.00509961
NesP70SVZ_6574	0.00123605	0.0405402	0.00218681	1.56594	3.5976	0.00652544	0.135797	0.00279952	0.00604853	0.00892807	0.00441957
NesP70SVZ_6575	0.0110061	0.540705	0.165036	2.60006	1.22537	0.0074331	0.138642	0.00317899	0.141855	0.0208058	0.00507827
NesP70SVZ_6578	2.1339	0.458636	0.00198795	0.137502	0.235134	0.44494	0.0286334	0.00283256	0.00613612	0.00930229	0.00455295
NesP70SVZ_6580	0.081001	0.00320958	1.13181	1.6424	2.57321	0.0073019	0.145855	0.00316639	0.00682963	0.0101063	0.00520637
NesP70SVZ_6581	0.0290032	0.00263554	0.00186914	1.16482	0.729386	0.00630527	3.50248	0.00271647	0.00583495	0.00856101	0.30304
NesP70SVZ_6582	2.13417	1.17425	0.00211679	0.00153817	0.595898	0.639953	0.240786	0.003083	0.00658006	0.00983304	0.00495207
NesP70SVZ_6586	0.027005	0.00255544	0.383545	1.74552	1.0195	0.00599333	0.00266371	0.163961	0.254857	0.00824099	0.00398705
NesP70SVZ_6589	0.00151473	0.441628	0.879018	2.19746	1.53883	0.00739861	0.138841	0.00326497	0.00711502	0.19299	0.00508657
NesP70SVZ_6591	0.123903	0.106082	0.915117	0.309768	1.42062	0.00599428	1.79705	0.195017	0.0533594	0.00808845	0.0039079
NesP70SVZ_6592	0.00148635	0.427821	0.473628	2.69717	2.04795	0.00826885	0.00364538	0.00362924	0.00771188	0.0114452	0.00557147
NesP70SVZ_6593	0.00116301	0.509718	1.95216	0.392028	0.524065	0.00623231	1.28921	0.00268854	0.470753	0.00866833	0.599352
NesP70SVZ_6596	0.0197281	0.00281009	0.00201826	1.33681	0.00287332	0.00644401	4.00905	0.00288979	0.358548	0.00885156	0.00454284
NesP70SVZ_6597	0.0539391	0.580152	0.343322	1.47851	1.95307	0.00658743	0.198022	0.00291844	0.276567	0.00901495	0.345845
NesP70SVZ_6598	0.640876	0.965607	0.00118406	0.000829293	0.269459	0.003994	0.00173157	0.00168298	0.00371415	0.0055778	0.00269172
NesP70SVZ_6600	0.00128537	0.295829	0.871538	1.88256	1.09461	0.00712006	0.10541	0.130389	0.00653938	0.00976373	0.220095
NesP70SVZ_6602	0.0872349	0.208339	2.17048	0.570575	0.447196	0.00625978	1.0161	0.145422	0.246947	0.121464	0.00450789
NesP70SVZ_6603	0.00133284	0.803945	0.965346	1.89725	1.07948	0.00750751	0.247059	0.0319453	0.00680796	0.240348	0.0050712
NesP70SVZ_6604	0.00128128	0.752136	0.49893	1.85954	1.73583	0.00701905	0.0840805	0.00309442	0.00650118	0.26	0.00502685
NesP70SVZ_6605	2.25712	0.00300572	0.00593942	0.290007	0.252814	0.00704455	0.214985	0.207809	0.00646958	0.00953646	0.0050187
NesP70SVZ_6606	0.111694	2.56876	0.00169309	0.00114249	0.386802	0.00531375	2.10538	0.209451	0.00483714	0.00746656	0.00366428
NesP70SVZ_6610	0.00133641	0.175424	0.00230942	2.07168	2.30358	0.00745991	0.39884	0.130738	0.568874	0.0108606	0.00487201
NesP70SVZ_6611	0.00110889	0.00255136	1.25292	0.419104	1.07545	0.00608195	2.52933	0.00264357	0.186489	0.00816558	0.00410563
NesP70SVZ_6612	0.00151509	0.218431	0.398383	2.59204	2.20401	0.00815122	0.00365849	0.00359739	0.00756055	0.0113097	0.139988
NesP70SVZ_6613	0.0357788	0.363599	0.155437	2.93506	1.56849	0.00854748	0.00384343	0.00370923	0.358092	0.0116134	0.00568514
NesP70SVZ_6615	0.960316	0.21329	0.392403	2.35053	1.48738	0.00902753	0.00412815	0.0610902	0.00828955	0.0125143	0.00629066
NesP70SVZ_6618	0.00153944	0.383353	0.909789	2.06337	2.14391	0.00789372	0.125854	0.0837267	0.00755921	0.0110999	0.00570609
NesP70SVZ_6621	0.0676335	0.0033817	0.163437	2.57612	1.83855	0.160571	0.003529	0.290603	0.00757238	0.011534	0.553268
NesP70SVZ_6622	0.00106301	1.20049	2.39958	0.0505346	0.00279028	0.00615114	1.16846	0.00266546	0.00563714	0.00838045	0.00407252
NesP70SVZ_6623	1.73651	0.476112	0.00182802	0.209407	0.00272295	0.00623102	0.111796	0.00269758	0.00589352	0.0084212	0.84474
NesP70SVZ_6625	0.0373772	1.53873	1.11502	0.132309	0.00227029	0.284978	0.511285	0.0022952	0.00478323	0.00731444	0.716756
NesP70SVZ_6626	0.0424084	0.244074	0.00186323	0.983003	0.00268269	0.00612505	3.81331	0.00268587	0.594939	0.00829641	0.00401944
NesP70SVZ_6635	3.29216	0.250813	0.00280483	0.00195941	0.185043	0.15303	0.00404519	0.00401333	0.00826988	0.382221	0.00598314
NesP70SVZ_6636	0.0437377	0.261226	0.00158901	1.45787	1.09012	0.00523284	0.0510965	0.256064	0.00487828	0.00750128	0.00355183
NesP70SVZ_6637	0.012671	0.00322115	0.539328	1.9212	1.30287	0.0078292	1.64826	0.00331833	0.00705464	0.0103443	0.19103
NesP70SVZ_6641	0.270432	0.509387	0.00189574	1.02362	0.565766	0.00613467	2.30821	0.00264443	0.00636238	0.00868445	0.0795133
NesP70SVZ_6644	0.0234272	0.00289847	0.0021203	1.71177	0.734172	0.00697743	2.49563	0.00295886	0.00618472	0.00962518	0.00457773
NesP70SVZ_6645	0.123066	0.224287	0.274858	1.42598	0.551607	0.00570559	0.204609	0.00254846	0.00543508	0.00785361	0.325196
NesP70SVZ_6649	0.0239884	1.89968	0.624969	0.00131388	0.00260151	0.00586144	2.6806	0.00262806	0.00567259	0.00832273	0.00456963
NesP70SVZ_6652	0.261477	1.09779	0.420346	0.254797	0.00171458	0.00395892	0.08791	0.00173133	0.00365135	0.00563911	0.00305316
NesP70SVZ_6654	0.0996347	0.741226	0.435763	1.18987	0.551445	0.00617188	0.222143	0.00258668	0.00543874	0.00806699	0.428289
NesP70SVZ_6655	0.00144907	0.253643	0.488363	2.76742	0.490179	0.00760009	0.00347488	0.362808	0.00719825	0.0107343	0.00529498
NesP70SVZ_6656	3.58766	0.68628	0.00309967	0.00220967	0.00433207	0.0102841	0.209199	0.00472935	0.00959011	0.0138486	0.281785
NesP70SVZ_6657	0.00128574	0.583402	1.40497	1.10864	2.12476	0.149222	0.0031084	0.00308074	0.00640754	0.00956106	0.0046903
NesP70SVZ_6658	0.0140752	0.107469	0.48124	2.184	2.46918	0.0077803	0.138515	0.110907	0.00701801	0.010857	0.144198
NesP70SVZ_6659	0.0508499	0.00329505	0.36185	2.04612	2.76746	0.00782955	0.129367	0.235467	0.0274113	0.0111553	0.105398
NesP70SVZ_6660	1.22793	0.0024972	0.00176323	0.0421253	0.596363	0.44256	0.129654	0.00264643	0.00559072	0.00839859	2.42543
NesP70SVZ_6662	1.07355	0.135591	0.00142805	0.00110823	0.494008	0.1674	0.00232982	0.00206955	0.00433574	0.370438	0.605887
NesP70SVZ_6664	0.039263	0.153282	0.198463	2.751	1.41833	0.00792615	0.404476	0.00357419	0.255037	0.0109955	0.200107
NesP70SVZ_6666	0.0519079	0.216997	1.17599	2.0976	0.00291431	0.00720399	0.00301496	0.00306913	0.724955	0.00957151	0.496948
NesP70SVZ_6668	0.001449	0.273452	0.00685485	2.89385	1.12007	0.00773294	0.0351992	0.320794	0.228982	0.0107994	0.00555399
NesP70SVZ_6675	1.98193	2.03086	0.00244569	0.0016652	0.303764	0.382594	0.64012	0.0914795	0.00721992	0.073567	0.00533636
NesP70SVZ_6677	0.444905	0.00313603	0.389682	1.46271	2.68466	0.00751347	0.170972	0.119378	0.00653689	0.0102113	0.00519886
NesP70SVZ_6678	0.0715354	0.00380284	0.192029	3.20243	1.92814	0.00878799	0.00401336	0.00375193	0.00820496	0.0121593	0.149473
NesP70SVZ_6681	2.18162	1.79156	0.00231444	0.15277	0.00344438	0.00774773	0.00352371	0.296332	0.0070898	0.0107946	0.00523382
NesP70SVZ_6683	0.48827	1.07628	2.01843	0.00140422	0.927623	0.0382497	0.116998	0.00282032	0.00643056	0.00907403	0.211666
NesP70SVZ_6685	0.000948218	1.24265	0.97283	0.00112519	0.00226251	0.00526967	2.39232	0.00224982	0.00494601	0.00733566	0.00354479
NesP70SVZ_6687	3.60941	0.00440712	0.18359	0.146875	0.00453522	0.010789	0.00452931	0.439909	0.00930943	0.0147465	0.00834139
NesP70SVZ_6688	0.150713	0.00361495	0.441421	2.72154	1.93394	0.00827408	0.144368	0.00355534	0.165334	0.0112702	0.00553093
NesP70SVZ_6692	0.0012576	0.334271	2.64413	0.577771	0.00272429	0.469174	0.711747	0.00283661	0.00593862	0.00924274	0.00458873
NesP70SVZ_6696	0.0230027	0.0034475	0.114479	2.55745	2.50359	0.270608	0.0993879	0.00372497	0.00755403	0.0113037	0.00544298
NesP70SVZ_6699	0.0518574	0.445675	0.00240543	2.21287	1.68788	0.00754639	0.00323744	0.00324813	0.875663	0.0102761	0.00677897
NesP70SVZ_6700	0.00117002	0.00278037	1.21731	0.721105	1.41075	0.00656692	2.30235	0.0715655	0.00608983	0.0095476	0.00457056
NesP70SVZ_6701	0.0534365	0.303234	0.876574	2.46489	1.26704	0.00806142	0.159738	0.00367814	0.00734365	0.334592	0.0055327
NesP70SVZ_6704	0.130236	0.00260575	0.297265	1.51578	1.77837	0.0872056	0.0538529	0.00266073	0.00573762	0.00843189	0.00417047
NesP70SVZ_6708	0.0487889	0.445494	1.59621	1.66023	1.61129	0.00800041	0.0656894	0.0409339	0.00743351	0.0107833	0.00552446
NesP70SVZ_6710	0.0583002	0.00354573	1.2336	2.05207	2.14953	0.00827248	0.00365853	0.209348	0.00764973	0.0112265	0.00559499
NesP70SVZ_6715	0.0108763	0.557833	0.45939	0.969262	2.22915	0.0063101	0.182625	0.00274793	0.582667	0.00873838	0.533675
NesP70SVZ_6717	4.64982	0.309253	0.00331976	0.00232677	0.00486514	0.0115103	0.00492219	0.00563411	0.0101878	0.398178	0.00844616
NesP70SVZ_6720	2.82543	0.973271	0.00243078	0.113308	0.00349991	0.00852671	0.00357924	0.00352226	0.00778232	0.840104	0.00571899
NesP70SVZ_6723	0.00151839	0.335697	1.07968	2.29705	1.39929	0.00833009	0.0037074	0.00368803	0.00793463	0.0116262	0.00553201
NesP70SVZ_6725	3.98518	0.0928187	0.00319395	0.248562	0.00462301	0.0109907	0.22181	0.0044717	0.00959988	0.0140711	0.00720358
NesP70SVZ_6727	3.86879	0.742916	0.00327605	0.00234274	0.451841	0.0103926	0.00468816	0.00451444	0.618662	0.0143312	0.00698447
NesP70SVZ_6728	2.14775	0.748678	0.00231252	0.0016325	1.5511	0.00766169	0.228464	0.00331927	0.00697882	0.0106441	0.234145
NesP70SVZ_6730	0.00100299	0.136005	0.331467	1.15743	1.60034	0.44197	0.187597	0.00241488	0.00520687	0.00821717	0.492082
NesP70SVZ_6732	0.0216065	0.00344676	0.949244	1.98161	2.06367	0.0078581	0.463714	0.159986	0.00754457	0.0109573	0.00551434
NesP70SVZ_6733	0.0405753	0.103214	0.351342	2.44424	1.51788	0.143469	0.133514	0.00330234	0.724411	0.0105505	0.0053246
NesP70SVZ_6735	0.0707153	0.115688	0.355871	2.18374	1.97326	0.118958	0.00331801	0.293151	0.00679496	0.0103995	0.00497827
NesP70SVZ_6738	0.0901624	0.00207913	0.00147429	0.506445	1.34043	0.132664	1.69256	0.103155	0.00446722	0.0066624	0.145992
NesP70SVZ_6740	1.11045	0.00275412	0.236134	0.526769	0.376216	0.195056	1.6073	0.00285142	0.617557	0.00895535	0.00444264
NesP70SVZ_6742	2.17708	0.00291177	0.00193859	0.00140402	0.865531	0.00671853	0.00294283	0.00295595	0.00624389	0.00942912	0.00480128
NesP70SVZ_6744	0.00115685	2.3588	1.80862	0.292437	0.00274116	0.00624573	0.118256	0.133759	0.00573947	0.00861168	0.084565
NesP70SVZ_6746	2.83856	0.00340542	0.00242929	0.0863977	0.00358358	0.00815148	0.00366978	0.245267	0.00775208	0.0111593	0.126018
NesP70SVZ_6747	0.0293301	0.00294913	0.999845	1.30864	0.915438	0.00703748	2.1843	0.00330068	0.00667792	0.00974055	0.113318
NesP70SVZ_6748	1.7019	1.46467	0.00197464	0.00142231	0.653941	0.00650111	0.195083	0.00282812	0.0061096	0.629985	0.00452094
NesP70SVZ_6750	0.0355337	0.272266	0.207106	2.31784	2.28128	0.0079976	0.276661	0.0760582	0.00713512	0.0113807	0.00608087
NesP70SVZ_6751	0.00137169	0.0804833	0.689692	1.99628	2.55143	0.0820096	0.200566	0.00322867	0.00702747	0.010721	0.00552261
NesP70SVZ_6753	0.00151455	0.291607	1.41104	2.61161	0.985939	0.00864414	0.00386356	0.00370796	0.254339	0.0118519	0.00574227
NesP70SVZ_6758	0.103403	0.00362387	0.70726	2.66764	1.79674	0.00848387	0.00373596	0.0037107	0.354533	0.0116202	0.00570037
NesP70SVZ_6761	0.0403334	0.00311041	1.23893	1.43839	0.434281	0.00736229	2.05948	0.00315516	0.00687721	0.0100865	0.4398
NesP70SVZ_6764	0.0859812	0.00364112	0.389646	2.49581	1.78748	0.008581	0.298425	0.21955	0.0079219	0.0118156	0.00571941
NesP70SVZ_6765	0.000722702	0.278012	0.183087	0.845119	0.358685	0.00408147	0.00173303	0.00170807	0.355316	0.124911	0.0026947
NesP70SVZ_6766	3.16039	0.918434	0.00286208	0.205809	0.768527	0.00950974	0.00428007	0.34709	0.00882812	0.302418	0.00651237
NesP70SVZ_6767	0.00189274	0.527002	1.97178	2.74885	0.00423482	0.0094965	0.00438087	0.00439069	0.00947085	0.195989	0.0071999
NesP70SVZ_6769	3.52523	1.22096	0.00323368	0.00238908	0.00459481	0.0105835	0.0047233	0.00453017	0.00939115	0.0141001	0.00700907
NesP70SVZ_6770	0.000232177	0.000578302	0.000428086	0.286966	0.000578903	0.00130616	0.0223837	0.000564463	0.00121738	0.00182546	0.000874606
NesP70SVZ_6771	0.201291	0.51743	0.770404	0.868901	1.30638	0.00590813	0.00260512	0.00257904	0.580197	0.723786	0.111194
NesP70SVZ_6772	0.0228432	0.00251236	0.43636	0.785764	0.00245481	0.0056786	2.62411	0.00251547	0.00528045	0.00796995	0.00391885
NesP70SVZ_6773	0.128994	0.150682	0.293537	1.53273	0.49896	0.00578259	0.221724	0.354756	0.221973	0.00790298	0.146664
NesP70SVZ_6774	0.741641	0.00402776	0.00292066	2.63673	1.74579	0.00972477	0.00421718	0.284384	0.00885275	0.0137214	0.00644269
NesP70SVZ_6775	0.0204205	0.00347648	0.15712	2.24635	3.19109	0.00796373	0.0923115	0.00344064	0.00723961	0.0110197	0.00532121
NesP70SVZ_6776	0.0599109	0.591807	0.257626	3.08454	1.30827	0.00899754	0.00382362	0.175676	0.00787315	0.0116432	0.00592242
NesP70SVZ_6777	0.0780772	0.00316343	0.333056	1.63854	0.861677	0.00739819	2.35202	0.00331088	0.255663	0.0100934	0.0089927
NesP70SVZ_6782	0.00130338	1.83768	2.11373	0.332268	0.171181	0.00703194	0.562378	0.00312455	0.00635088	0.0102715	0.12155
NesP70SVZ_6786	0.0674741	0.00351304	0.321261	2.56516	1.85543	0.00807749	0.202838	0.184163	0.00762222	0.0111754	0.00575314
NesP70SVZ_6787	0.128857	0.0813479	0.205818	1.22231	2.74223	0.00669789	0.126299	0.522127	0.299191	0.00949405	0.00454274
NesP70SVZ_6788	0.0966948	0.246645	1.01559	1.52912	1.41844	0.00715857	0.367632	0.124202	0.118823	0.441059	0.00494338
NesP70SVZ_6790	0.00144846	0.0609299	0.19003	2.33928	2.7427	0.241013	0.143831	0.00340899	0.00724585	0.0110451	0.00522284
NesP70SVZ_6791	3.30142	0.0034349	0.00242658	0.00174942	0.00337594	0.353653	0.186023	0.0037412	0.00773968	0.0110098	0.303181
NesP70SVZ_6794	0.0374603	0.525085	1.60015	0.97894	0.830699	0.00655375	0.582389	0.0034085	0.335031	0.00919177	0.00440192
NesP70SVZ_6795	0.000790163	0.252277	0.373838	0.509358	0.340467	0.00439238	0.226568	0.00186229	1.50533	0.631971	1.61548
NesP70SVZ_6796	0.00129696	0.25872	2.51545	0.609262	0.476784	0.00678597	0.734432	0.00296749	0.439337	0.00955051	0.00450787
NesP70SVZ_6797	0.0631882	0.177531	0.597979	1.71112	1.60829	0.00703186	0.12211	0.00305418	0.00658847	0.009586	0.323937
NesP70SVZ_6799	0.0283703	0.203046	0.132752	2.16324	1.89295	0.00748984	0.223314	0.0032375	0.757012	0.00986581	0.00497071
NesP70SVZ_6800	0.00120342	0.00281228	0.374157	1.53556	0.176237	0.00705331	2.59192	0.00304781	0.00613447	0.00914149	0.252084
NesP70SVZ_6801	0.292122	3.41924	0.00159218	0.100509	0.00232072	0.00528983	0.18215	0.00231827	0.0048684	0.599193	0.00373595
NesP70SVZ_6804	0.00136344	0.30439	0.00218771	1.84844	0.126123	0.00704506	3.02119	0.00303398	0.157974	0.00958421	0.00478976
NesP70SVZ_6806	0.00133343	0.681859	2.30801	0.00146088	0.00282637	0.109457	1.86323	0.0028568	0.00624107	0.00914237	0.00453968
NesP70SVZ_6808	0.0237283	0.104097	0.154586	1.06448	1.81508	0.00539352	0.276297	0.00233908	0.406145	0.00748717	0.391268
NesP70SVZ_6822	0.00116455	0.515478	0.923214	0.00143204	0.00270031	0.00644344	3.00586	0.00277392	0.00584285	0.00874278	0.00431415
NesP70SVZ_6823	0.00155766	0.00330662	0.125016	2.4152	2.16298	0.00788012	0.0826245	0.00336132	0.376547	0.0109284	0.00518374
NesP70SVZ_6824	0.00143513	0.36149	0.212991	2.32009	2.37456	0.00796656	0.00350573	0.00357035	0.359909	0.0110202	0.00550687
NesP70SVZ_6827	1.6408	0.971727	0.00191775	0.00139462	0.00272745	0.00632224	0.621252	0.00272323	0.494093	0.00861757	0.459493
NesP70SVZ_6830	0.00126294	0.274507	0.378949	2.12418	0.826812	0.250361	0.11847	0.00292964	0.406938	0.415206	0.1259
NesP70SVZ_6831	0.0012579	0.739207	0.00214779	1.86786	2.30314	0.00772022	0.30279	0.00318019	0.304982	0.0098889	0.00493559
NesP70SVZ_6832	0.00219967	0.679456	0.65688	2.38463	0.665951	0.0083835	0.22973	0.200149	0.00798232	0.0112425	0.0056683
NesP70SVZ_6835	0.00132017	0.341487	0.155985	1.75762	2.09542	0.00703766	0.155656	0.00298784	0.3859	0.843752	0.00477796
NesP70SVZ_6840	0.0013182	0.212274	0.391727	1.61676	2.22364	0.00671527	0.0924248	0.204119	0.242812	0.00933957	0.00473516
NesP70SVZ_6844	4.34584	0.0961517	0.00305435	0.00237256	0.238886	0.0111003	0.00450975	0.00554233	0.181913	0.476526	0.257284
NesP70SVZ_6850	0.0177801	0.00292525	0.00204717	1.41738	0.698373	0.00660882	3.37817	0.0319302	0.0060936	0.00891218	0.00515961
NesP70SVZ_6851	0.0264962	0.00336916	0.380903	2.63965	1.70861	0.00794262	0.00344591	0.00340913	0.619762	0.0110203	0.00517801
NesP70SVZ_6853	0.00133127	0.19974	2.64679	0.800683	1.24879	0.00751618	0.651579	0.0364105	0.00691747	0.0103683	0.00521903
NesP70SVZ_6854	0.00135398	1.56107	0.75056	1.22005	0.946155	0.00703389	0.661837	0.124411	0.00644049	0.00975349	0.00475708
NesP70SVZ_6860	0.00159637	0.00389655	0.525437	3.13369	1.97072	0.00891029	0.0639467	0.00389573	0.00822432	0.0122553	0.00600176
NesP70SVZ_6861	0.00134221	0.484749	1.16653	1.40878	1.86217	0.136709	0.45715	0.00317291	0.00679136	0.0105479	0.00495574
NesP70SVZ_6862	0.0541069	0.00390397	0.756073	3.23052	0.677556	0.00942944	0.219424	0.00388669	0.144267	0.013189	0.00657973
NesP70SVZ_6863	0.0073588	0.899393	2.12102	0.00149722	0.00297658	0.00719496	2.25708	0.0667988	0.00634414	0.00922753	0.00456269
NesP70SVZ_6864	2.72527	0.00341016	0.00243869	0.00176329	0.00352828	0.00810018	0.349153	0.395465	0.00747599	0.0111114	0.485574
NesP70SVZ_6867	0.189523	2.63321	0.772926	1.2879	0.00326288	0.00720112	0.250797	0.00346932	0.00672805	0.00982573	0.00508778
NesP70SVZ_6868	2.46675	1.24376	0.00226264	0.116953	0.00335966	0.00760542	0.0033533	0.00328178	0.00714309	1.08978	0.00520189
NesP70SVZ_6869	0.00149636	1.55464	1.36539	1.27887	0.00334645	0.00776469	1.50803	0.00333418	0.00716829	0.0105155	0.00522791
NesP70SVZ_6870	0.00124894	1.72817	1.98497	0.00149761	0.00293965	0.00661273	1.18427	0.00292205	0.00625796	0.111271	0.00468491
NesP70SVZ_6871	0.00149106	0.00343916	1.73573	2.57247	0.00370862	0.00831293	0.270604	0.00364693	0.058502	0.427271	0.00553764
NesP70SVZ_6874	0.0710735	0.41623	2.15	2.04565	0.00380439	0.00868184	0.143257	0.00379191	0.276649	0.0119085	0.00604398
NesP70SVZ_6875	0.00127128	0.17046	1.44538	0.570917	0.622552	0.00666765	2.38304	0.00292044	0.00726564	0.00920744	0.00473391
NesP70SVZ_6876	1.38304	1.78105	0.00182233	0.00133063	0.602268	0.159607	0.00269387	0.0416881	0.0320307	0.503245	0.00433556
NesP70SVZ_6878	0.00137612	0.00317718	0.2286	2.02227	2.48626	0.105219	0.1573	0.243848	0.00694038	0.0103558	0.00506339
NesP70SVZ_6880	0.844946	0.413842	0.00149659	0.124145	0.52073	0.0050652	0.00217841	0.138925	0.553252	0.00680365	1.40161
NesP70SVZ_6883	0.0218604	0.00335734	0.218397	2.45079	2.27862	0.544197	0.133622	0.00343202	0.00724399	0.0106816	0.00584899
NesP70SVZ_6887	0.0631825	2.93955	1.02775	0.0013601	0.693473	0.00633169	0.0541958	0.0770875	0.00564106	0.00837989	0.00409454
NesP70SVZ_6891	0.116548	0.0027971	0.093557	1.72491	1.50464	0.0066911	0.356112	0.137522	0.00609528	0.00930237	0.550522
NesP70SVZ_6893	3.52034	0.992739	0.00305355	0.00221066	0.00447561	0.0100074	0.183584	0.0415599	0.00942058	0.013693	0.222412
NesP70SVZ_6896	0.0935698	2.61272	0.75993	0.00119163	1.11157	0.0055907	0.307694	0.00247947	0.00513594	0.303159	0.00376878
NesP70SVZ_6898	0.00116954	0.522982	0.00177461	0.598596	0.64007	0.00573154	3.39218	0.00246195	0.132968	0.00772662	0.00382492
NesP70SVZ_6901	0.00138818	0.382133	0.225235	1.94613	2.02227	0.0820317	0.466342	0.00338959	0.00681446	0.0102139	0.0512352
NesP70SVZ_6903	0.0801349	0.00323075	0.66607	2.47628	0.833362	0.00789464	0.00346327	0.143264	0.539858	0.0106895	0.166756
NesP70SVZ_6904	0.00153061	1.23817	1.83581	0.512142	0.969744	0.00724001	0.675778	0.00315406	0.108888	0.0101419	0.00475573
NesP70SVZ_6906	0.0141786	0.299485	0.464687	3.01234	0.923864	0.378506	0.00393635	0.167101	0.184342	0.0122527	0.00602797
NesP70SVZ_6907	0.0272949	0.0028097	1.49032	0.710639	0.918129	0.264584	2.07323	0.00292974	0.00636569	0.00929588	0.0045343
NesP70SVZ_6908	3.29967	0.00378804	0.00269001	0.26032	0.160796	0.117357	0.0914373	0.13368	0.00823728	0.0125467	0.00634881
NesP70SVZ_6915	0.0672955	0.111603	0.2076	2.16409	1.86283	0.0083048	0.00350753	0.00350658	0.0186272	0.0112727	0.00559776
NesP70SVZ_6917	0.336427	2.3851	0.00187897	0.00135474	0.168156	0.00630423	2.3974	0.00266809	0.00572973	0.00862638	0.00432066
NesP70SVZ_6921	0.432346	1.43574	0.749045	0.00111525	0.00224466	0.00524232	0.377174	0.00223073	0.0541835	0.00718209	0.20809
NesP70SVZ_6922	0.0560749	0.164549	1.29511	2.13954	1.21698	0.00831008	0.18428	0.003766	0.00771728	0.0115446	0.00556397
NesP70SVZ_6924	0.00162894	0.462954	0.159229	2.87747	1.6629	0.00866281	0.064491	0.249321	0.00782378	0.0118982	0.00561406
NesP70SVZ_6928	2.60893	0.296407	0.231174	0.00165244	0.00336964	0.223019	0.00333215	0.00342877	0.00734629	0.010471	0.563832
NesP70SVZ_6930	0.0683734	0.00319608	1.51722	1.6955	0.867296	0.428324	0.293479	0.118553	0.00691188	0.0104392	0.00501001
NesP70SVZ_6931	3.06489	1.86004	0.00287366	0.00210829	0.00412578	0.353948	0.298967	0.0041549	0.00876594	0.013614	0.00665228
NesP70SVZ_6937	0.020597	0.218028	0.00142143	0.85963	0.00207385	0.00473729	1.70037	0.00208589	0.453588	0.250898	0.155671
NesP70SVZ_6940	0.0154618	0.00349545	0.267747	1.93878	0.00335259	0.00819814	2.95682	0.00350269	0.0516397	0.0111469	0.0786592
NesP70SVZ_6942	2.80462	1.07444	0.404851	0.907979	0.00452112	0.0105078	0.00476702	0.225815	0.268707	0.0145835	0.00709944
NesP70SVZ_6943	0.00123449	0.335035	0.650083	1.05318	0.940107	0.00678775	1.92822	0.165453	0.445678	0.00916995	0.00466478
NesP70SVZ_6944	0.741596	0.972473	0.0014219	0.116054	0.438168	0.38687	0.138342	0.00211137	0.336437	0.0068001	0.674161
NesP70SVZ_6946	0.0162397	0.654125	0.650887	1.48163	0.00321348	0.0073779	2.73864	0.00328674	0.00695436	0.0104182	0.00501009
NesP70SVZ_6949	0.0488621	0.00374919	1.72	2.12965	1.29535	0.00900701	0.261101	0.244683	0.00814517	0.0121487	0.00607067
NesP70SVZ_6950	0.00161155	0.00390424	1.12887	3.09665	0.590305	0.00935354	0.18662	0.127563	0.00842337	0.0125708	0.192298
NesP70SVZ_6952	0.00128912	0.0974922	0.436461	2.05126	0.988604	0.380857	0.0531806	0.00303741	0.459487	0.00960407	0.342965
NesP70SVZ_6953	0.0590726	0.522404	1.95006	0.233914	0.699119	0.00649305	2.05434	0.00280741	0.00608763	0.00901345	0.00443323
NesP70SVZ_6958	0.00155098	0.00370047	0.882517	2.72265	1.63688	0.340916	0.00386901	0.0595879	0.00785049	0.0121278	0.00574292
NesP70SVZ_6960	0.0226488	0.00362336	1.04443	2.85585	0.635675	0.00878474	0.00381856	0.250224	0.610109	0.0120189	0.00588608
NesP70SVZ_6963	0.00175255	0.00395044	0.92996	2.87588	1.31539	0.0091886	0.00414002	0.00391881	0.126872	0.0126628	0.00628811
NesP70SVZ_6964	0.00130512	0.618496	0.558274	1.7512	2.09445	0.00765699	0.0033188	0.00317104	0.695146	0.0103926	0.00520707
NesP70SVZ_6965	0.00123436	0.00286076	0.00208142	1.54279	0.0434808	0.00684282	2.46731	0.00291153	0.41265	0.00943881	0.475061
NesP70SVZ_6968	0.17654	0.00253136	0.175131	1.30721	1.17952	0.00612594	0.323111	0.304208	0.00560615	0.00875828	0.453677
NesP70SVZ_6970	1.84324	2.3978	0.174989	0.00183544	0.568259	0.00840576	0.116715	0.00366206	0.00789566	0.0113039	0.183211
NesP70SVZ_6972	0.00126159	0.496403	1.54196	0.696554	1.3296	0.0070668	1.28294	0.0608589	0.00641469	0.00972857	0.00474023
NesP70SVZ_6974	0.00111494	2.84642	0.922616	0.00127906	0.968758	0.00591088	0.142672	0.00254194	0.076601	0.00813335	0.0039331
NesP70SVZ_6976	0.025856	0.00323491	1.70483	1.1899	0.00309027	0.00729905	2.14719	0.0291416	0.00705479	0.235979	0.00518526
NesP70SVZ_6977	0.926295	1.02404	0.00164225	0.167769	0.206409	0.00547282	0.367793	0.00235465	0.0050948	0.00762178	0.574576
NesP70SVZ_6980	0.0528822	0.0032172	0.305318	2.1441	2.0186	0.00770048	0.064751	0.0173679	0.394841	0.0106401	0.591585
NesP70SVZ_6982	0.0348262	0.00322855	0.00237141	1.97815	0.00310586	0.183334	3.24002	0.00313791	0.00688795	0.0101749	0.00558044
NesP70SVZ_6983	1.00875	0.300097	0.00220596	0.637562	2.77889	0.00762864	0.10332	0.146931	0.0729574	0.0101978	0.308842
NesP70SVZ_6986	0.946412	0.449284	0.00142892	0.166999	0.269741	0.24837	0.304698	0.00205482	0.00430077	0.0857096	0.096371
NesP70SVZ_6991	1.19023	2.46478	0.00211738	0.00207318	1.00386	0.00705809	0.151591	0.0029724	0.00641679	0.751837	0.00482877
NesP70SVZ_6992	4.01291	0.00442759	0.00305991	0.00217258	0.00452202	0.49029	0.376699	0.00446708	0.00939387	0.0138616	0.432576
NesP70SVZ_6994	2.45902	0.608823	0.00220731	0.0884099	0.00339329	0.00757963	0.00327759	0.00332733	0.00737033	1.28077	0.00519547
NesP70SVZ_6996	0.00173938	0.127902	0.513754	3.35884	1.34505	0.0092528	0.1319	0.00406646	0.00882872	0.0129642	0.00642184
NesP70SVZ_6998	0.104941	0.98155	1.30103	1.62213	1.16282	0.00810361	0.266052	0.272805	0.00763075	0.011384	0.00550846
NesP70SVZ_7000	0.00154476	0.423248	1.61856	2.07941	0.4178	0.00836372	0.00356112	0.0702278	0.00751289	0.0112377	0.214474
NesP70SVZ_7001	0.00135753	0.493243	1.33708	1.73906	0.833811	0.0072776	0.00321277	0.160561	0.00661094	0.0101111	0.0051791
NesP70SVZ_7005	0.00137231	1.51711	2.02908	0.346069	1.37048	0.00702907	0.265919	0.0489297	0.00642978	0.00937389	0.00511929
NesP70SVZ_7006	1.90409	1.50238	0.00206732	0.00148748	0.424679	0.00750077	0.00318537	0.00331527	0.00735197	0.00994036	0.202761
NesP70SVZ_7014	0.00124467	0.00295721	1.5747	0.981826	2.14373	0.00770058	0.564368	0.120097	0.210332	0.010461	0.00495901
NesP70SVZ_7016	0.00129326	1.60109	1.81001	0.00141757	0.002928	0.0063646	1.98721	0.0028607	0.00732705	0.00908383	0.140076
NesP70SVZ_7020	0.0564983	2.03926	1.22087	0.906251	0.941805	0.00727765	0.240882	0.00315211	0.00658359	0.00987789	0.00536707
NesP70SVZ_7022	0.00147347	0.00331202	0.248202	2.10121	3.02641	0.00792586	0.00343608	0.145483	0.00718394	0.0107864	0.00537927
NesP70SVZ_7025	0.00138606	0.622705	0.37199	2.25773	0.738538	0.00776978	0.132519	0.00326775	1.04605	0.0103278	0.00514205
NesP70SVZ_7026	0.0117428	0.00338931	0.62891	2.05258	2.3269	0.0177134	0.266857	0.00354458	0.0388847	0.016419	0.00830674
NesP70SVZ_7028	0.0179893	0.421629	0.033136	2.50716	2.18505	0.00837708	0.00368211	0.273052	0.0078424	0.0117063	0.00576066
NesP70SVZ_7029	0.00135609	0.685944	0.436824	1.67798	1.63986	0.00725761	0.053907	0.129888	0.00670937	0.0103777	0.00488112
NesP70SVZ_7031	0.336018	2.55613	0.00156442	0.0408851	0.546644	0.00507168	0.233941	0.00217796	0.68154	0.00693039	0.167397
NesP70SVZ_7032	0.114739	0.00384674	0.286642	2.72075	1.61159	0.00930754	0.139991	0.00409407	0.322596	0.132765	0.00670886
NesP70SVZ_7036	0.000792061	1.22426	0.00139458	0.000893639	0.622528	0.00425613	1.78182	0.00185332	0.00392928	2.12542	0.00305089
NesP70SVZ_7037	0.0353431	0.00331941	0.00233722	2.10878	0.0033937	0.00777913	3.19869	0.00347614	0.00703557	0.0104902	0.00533415
NesP70SVZ_7039	0.0202799	0.945777	0.724842	1.4257	0.00319387	0.00772104	1.61434	0.00324697	0.0853773	0.0104637	0.0051414
NesP70SVZ_7041	0.00960881	0.00319786	0.0569038	2.35248	1.91887	0.00744624	0.00339782	0.00330422	0.00696425	0.0105092	0.00504968
NesP70SVZ_7042	0.0229634	0.461855	0.00195479	0.971574	2.60666	0.00634323	1.23414	0.00278209	0.00602292	0.00870807	0.00425879
NesP70SVZ_7048	0.606934	0.512375	0.0011621	0.0442879	0.239366	0.217298	0.220615	0.00166544	0.192528	0.00538534	0.00264595
NesP70SVZ_7056	0.00127894	0.256963	0.186061	1.28938	0.965597	0.109517	2.56711	0.0636718	0.00626907	0.0101974	0.00472741
NesP70SVZ_7059	0.0288085	0.459474	0.739957	1.05527	0.00236767	0.446653	0.191905	0.00234617	0.4436	0.0075936	0.349099
NesP70SVZ_7060	1.65594	1.87027	0.00244229	0.00171805	0.00338932	0.713641	0.00352121	0.00337748	0.00733154	0.010825	0.0053574
NesP70SVZ_7061	0.0306716	0.00387753	0.972603	2.81892	1.50939	0.00883667	0.00400206	0.00384099	0.00816526	0.0125477	0.00645701
NesP70SVZ_7063	0.00129996	0.00302053	0.294582	1.30031	3.12212	0.00703602	0.33545	0.0029807	0.00634328	0.240733	0.00458908
NesP70SVZ_7064	0.00117056	0.00274165	0.359238	1.27432	1.33832	0.00638313	1.47958	0.00282441	0.618513	0.00897374	0.00429922
NesP70SVZ_7069	0.0145035	0.00268748	0.974572	0.462222	1.36142	0.00655447	2.35538	0.134999	0.00591955	0.00878608	0.0602348
NesP70SVZ_7071	2.04798	0.00357634	0.00255146	0.294451	0.509109	0.829601	0.0037676	0.00361482	0.00782628	0.0116668	1.10438
NesP70SVZ_7078	0.000853354	0.480624	0.00138731	0.449197	0.967879	0.782662	0.00206891	0.00201601	1.11235	0.00650569	1.52326
NesP70SVZ_7079	0.0617075	0.00388776	0.691842	2.68538	1.98577	0.00916872	0.00398815	0.096412	0.151055	0.0126689	0.00633339
NesP70SVZ_7083	0.00146807	0.00345825	0.388326	2.732	1.37716	0.00860078	0.00361998	0.00356284	0.00759057	0.315688	0.00658614
NesP70SVZ_7085	0.111112	0.286439	0.985014	1.96825	1.09062	0.00811326	0.00359948	0.354186	0.169025	0.0111814	0.00564615
NesP70SVZ_7089	0.0837997	0.865272	0.485932	2.15599	0.00355197	0.00798903	0.00354484	0.00345709	0.00725102	0.0107824	0.519585
NesP70SVZ_7091	3.02368	0.327991	0.00268738	0.00191946	0.91966	0.0095218	0.00397782	0.393343	0.00837427	0.0123082	0.00625857
NesP70SVZ_7093	0.0618386	0.00309976	0.224106	1.79071	2.1827	0.00711557	0.0696919	0.163226	0.105557	0.00980834	0.00487583
NesP70SVZ_7097	0.00135513	0.165892	0.00207964	1.54385	3.12328	0.00754597	0.121694	0.00305238	0.0922866	0.00904365	0.00461763
NesP70SVZ_7098	0.228673	3.9441	0.276041	0.00140705	0.00275819	0.00615165	0.00275408	0.0975894	0.00575356	0.00884782	0.00460091
NesP70SVZ_7101	1.30064	0.24944	0.00170588	0.0748878	0.386696	0.450363	0.00250612	0.00248608	0.636519	0.00806368	1.55883
NesP70SVZ_7104	0.0912097	0.00344887	0.320318	2.37457	1.93241	0.00820468	0.244121	0.00362616	0.0072781	0.0107693	0.186167
NesP70SVZ_7107	0.135802	0.00266992	0.105295	1.54747	1.94289	0.0064122	0.107997	0.0027843	0.00581296	0.658566	0.0045853
NesP70SVZ_7113	0.0911605	0.0100747	0.00241059	2.55604	1.35499	0.00831245	0.00351738	0.00344428	0.0075058	0.583335	0.223022
NesP70SVZ_7115	1.33008	0.432489	0.00165473	0.101749	0.509774	0.00559308	0.193253	0.00250383	0.00545081	0.106563	0.50055
NesP70SVZ_7118	0.0376884	3.27795	0.894691	0.00142796	0.00273471	0.0613116	0.00282266	0.00270777	0.00586483	0.00863495	0.00530253
NesP70SVZ_7119	2.35036	0.00342663	0.631275	0.101671	0.00359982	0.00796873	0.176255	0.00347923	0.731408	0.0109226	0.00558293
NesP70SVZ_7120	0.147372	0.151147	0.497323	1.81067	1.3075	0.00744215	0.00322893	0.136437	0.441176	0.0104498	0.00511139
NesP70SVZ_7122	0.51308	0.318825	0.00136906	0.0635128	0.212648	0.948169	0.00206695	0.00198904	0.00430877	0.00651082	1.6018
NesP70SVZ_7124	0.0202072	0.18623	0.0254031	1.70487	0.257179	0.40266	2.643	0.00320556	0.00677241	0.204032	0.00498427
NesP70SVZ_7125	3.36165	0.940125	0.00315768	0.0023115	0.00470771	0.0106237	0.00491334	0.173825	0.00941989	0.0141904	0.00724933
NesP70SVZ_7126	0.0397894	0.612733	1.53907	1.9699	0.717319	0.00860987	0.369374	0.00373609	0.00843581	0.01157	0.00565943
NesP70SVZ_7128	0.907763	0.00138826	0.000935606	0.00062385	0.00123421	0.0029271	0.0495231	0.00135429	0.00274365	0.0039775	0.00195054
NesP70SVZ_7129	1.92306	1.50346	0.0023615	0.17825	0.00353218	0.00794612	0.403956	0.119879	0.00732679	0.852677	0.00560297
NesP70SVZ_7133	0.0307364	0.179013	0.120958	1.92707	2.01448	0.181934	0.0881596	0.113544	0.00645499	0.00977268	0.005004
NesP70SVZ_7134	0.116515	0.328916	0.501391	1.81741	0.766252	0.00759186	1.01842	0.00320007	0.452363	0.00977285	0.00489974
NesP70SVZ_7140	3.66518	0.507876	0.00303316	0.00216392	0.173641	0.0101964	0.330401	0.00454079	0.00920588	0.503883	0.00701252
NesP70SVZ_7142	1.11337	0.380854	0.00139771	0.000977348	0.00194525	0.235763	0.00201238	0.00204313	0.00429983	1.00098	0.10355
NesP70SVZ_7143	0.0227696	1.16877	1.07408	0.257885	0.25556	0.00643254	2.9069	0.0418181	0.00599277	0.00903645	0.00442101
NesP70SVZ_7144	0.0162051	0.00367124	0.7998	2.48552	1.7237	0.00883302	0.00384096	0.00374719	0.0082496	0.0117142	0.0066319
NesP70SVZ_7145	0.0014165	0.00334841	0.0654751	2.35654	1.9277	0.00829614	0.128095	0.143968	0.437339	0.210283	0.00535311
NesP70SVZ_7147	0.0253704	0.00330851	0.350393	1.77625	3.32339	0.0079619	0.00343331	0.00350252	0.145162	0.0107002	0.00530648
NesP70SVZ_7148	2.28352	0.77199	0.00258632	0.00204441	0.403625	0.00892199	0.00381213	0.00380468	0.00803768	0.0117926	1.023
NesP70SVZ_7149	2.16437	1.75769	0.00250603	0.0674853	0.715121	0.00838442	0.129834	0.111336	0.00785337	0.0115414	0.00568757
NesP70SVZ_7153	0.50952	2.64755	0.155054	0.00118998	0.36296	0.00553151	0.0942992	0.00237847	0.25462	0.00755865	0.00378598
NesP70SVZ_7154	2.22776	0.873052	0.0023475	0.0016867	0.994119	0.00780254	0.0819758	0.00336489	0.367087	1.18211	0.00527294
NesP70SVZ_7156	0.026985	0.00322662	0.00219572	1.69418	0.00314694	0.00805891	3.43747	0.00316582	0.489131	0.0105135	0.00480677
NesP70SVZ_7159	0.00160051	0.00358847	0.254597	2.86465	1.60219	0.00835039	0.00375418	0.180774	0.00774446	0.0116694	0.00580122
NesP70SVZ_7161	0.076368	0.928976	0.0961533	1.47279	1.06915	0.00632259	0.168017	0.00277982	0.00590284	0.830244	0.00456074
NesP70SVZ_7162	2.94403	0.136367	0.348185	0.00237984	0.00448175	0.0105933	0.00473286	0.00467424	0.00994897	0.014407	0.496576
NesP70SVZ_7164	0.0693336	0.00385451	0.00272322	2.98062	1.85866	0.294892	0.271609	0.0041133	0.0084464	0.0126114	0.00621096
NesP70SVZ_7166	0.017233	0.00351437	0.00251932	2.38953	0.243929	0.00800917	2.69884	0.0034962	0.00738875	0.0108677	0.00532253
NesP70SVZ_7167	0.0277903	0.00287851	0.735635	0.838306	1.27076	0.00689811	2.47917	0.00296304	0.37482	0.00957777	0.00458181
NesP70SVZ_7169	0.0247883	0.485033	0.44271	2.77127	1.25399	0.00888293	0.464896	0.00396243	0.00845241	0.0123218	0.00645716
NesP70SVZ_7171	2.52428	1.75056	0.00270036	0.00195644	0.678067	0.00902638	0.0788818	0.00388441	0.670382	0.0126095	0.0062749
NesP70SVZ_7172	0.629529	0.00118203	0.000798853	0.103633	0.00109716	0.00264647	0.0548836	0.00111373	0.205326	0.00374473	0.00199417
NesP70SVZ_7173	0.00152515	0.059563	0.206134	2.48266	2.70271	0.00845143	0.153459	0.00371882	0.00785397	0.0119893	0.102734
NesP70SVZ_7174	0.17529	1.4457	0.0010926	0.000781412	0.00158861	0.00372655	0.274013	0.122897	0.17856	0.0049996	0.00245604
NesP70SVZ_7175	0.214879	0.122889	0.231666	1.01225	0.435569	0.00507521	0.00223808	0.251515	0.153132	0.00704697	0.00353254
NesP70SVZ_7181	0.00150969	0.392629	1.0294	2.15742	1.61457	0.00858438	0.00378489	0.00380691	0.43729	0.0120735	0.00577766
NesP70SVZ_7182	4.35163	0.717933	0.00352203	0.00251238	0.00550686	0.0114224	0.00518478	0.588218	0.0106676	0.0155592	0.00777236
NesP70SVZ_7185	0.0540813	3.7775	0.946339	0.221867	0.00287313	0.241269	0.00298979	0.00285123	0.00612541	0.00905283	0.157539
NesP70SVZ_7186	0.193296	0.431523	0.199237	0.164134	0.232184	0.607775	0.139326	0.00163165	0.259852	0.00520199	0.361753
NesP70SVZ_7187	0.00163044	0.00363457	0.482104	2.43512	1.39166	0.00826588	0.238921	0.00355008	0.488119	0.0113783	0.0684519
NesP70SVZ_7188	0.351706	3.26453	0.00176591	0.0319971	0.512541	0.00618613	0.29568	0.165751	0.00555911	0.398709	0.00448449
NesP70SVZ_7189	0.0492103	0.00386963	0.164143	3.00961	2.07122	0.00917788	0.00409158	0.180426	0.00865924	0.0123158	0.00647967
NesP70SVZ_7202	3.19938	0.958338	0.00319445	0.00211691	0.207244	0.00976819	0.00434247	0.117763	0.00889096	0.0133852	0.00656606
NesP70SVZ_7203	0.00172644	0.443758	0.366867	3.34677	1.08883	0.0104695	0.275615	0.00441878	0.00947425	0.0137005	0.172855
NesP70SVZ_7209	0.663927	0.505583	0.169344	2.22301	1.57025	0.44662	0.00415621	0.00409224	0.00881769	0.0129744	0.0065302
NesP70SVZ_7221	0.0015222	0.00353429	0.639935	2.76003	1.0123	0.00821882	0.00372318	0.00383687	0.50337	0.0112593	0.0685522
NesP70SVZ_7228	0.0324029	0.00359912	0.149801	2.84002	1.43985	0.339188	0.187942	0.070506	0.00781124	0.0114802	0.00570652
NesP70SVZ_7229	0.0848156	0.368313	0.205696	2.30264	0.0031127	0.00733716	0.00319897	0.234567	0.109205	0.00974945	0.00496519
NesP70SVZ_7230	0.0466637	0.0470777	0.434587	1.9646	3.05092	0.00815994	0.162956	0.00360155	0.00750087	0.0115141	0.00554617
NesP70SVZ_7231	0.157919	0.0043843	0.00253988	2.23923	2.46624	0.188217	0.250104	0.00358917	0.191854	0.0118586	0.00582917
NesP70SVZ_7235	2.94173	0.979654	0.00297163	0.100377	0.00452393	0.00997448	0.00431942	0.004371	0.00893936	0.0136674	0.00723855
NesP70SVZ_7236	0.00141619	0.193652	2.97572	0.511573	0.00318293	0.00732244	1.34274	0.00321079	0.006823	0.698552	0.00536076
NesP70SVZ_7238	0.00149649	0.00347475	0.00245241	2.71058	2.05929	0.518174	0.00364983	0.00369769	0.00770875	0.0113915	0.186522
NesP70SVZ_7239	3.72867	0.109477	0.0029753	0.240795	0.00451294	0.00996244	0.0815434	0.00435701	0.0101467	0.255276	0.00738281
NesP70SVZ_7240	3.16781	0.230995	0.00323065	0.00240789	0.00455583	0.0103925	0.15643	0.0045518	0.00951516	0.0141714	0.355089
NesP70SVZ_7241	0.0991097	0.500894	2.77204	1.5048	0.49307	0.0090522	0.113781	0.00383714	0.144902	0.0126186	0.00620407
NesP70SVZ_7243	0.00118228	0.987123	0.747015	1.44048	0.485267	0.0069067	0.00297705	0.267154	0.107491	0.00926776	0.192511
NesP70SVZ_7244	4.39859	0.10939	0.00359832	0.00257139	0.00501931	0.0115522	0.0720091	0.00574301	0.0107667	0.0160864	0.00802857
NesP70SVZ_7246	0.0153119	0.00290518	0.00206649	1.11459	0.549377	0.00677583	3.60931	0.108728	0.271248	0.00937018	0.00474834
NesP70SVZ_7247	0.0865618	0.0031242	0.00222442	1.79886	1.93387	0.00743532	0.323517	0.596452	0.00672173	0.00994999	0.0049434
NesP70SVZ_7248	0.00134944	0.539915	0.0382817	2.08656	1.00459	0.00729387	0.0730694	0.347934	0.00676875	0.00986275	0.0049902
NesP70SVZ_7251	0.0609051	0.00323558	0.103199	2.16203	1.85903	0.201084	0.0926864	0.00346698	0.00706601	0.0103213	0.352924
NesP70SVZ_7255	2.4002	0.58522	0.00266588	0.273127	0.00378931	0.00871353	0.00395475	0.235912	0.00807136	0.0120294	0.180796
NesP70SVZ_7256	0.289911	2.05203	0.00148202	0.123713	0.374938	0.004812	0.209689	0.182967	0.00437704	0.00676508	0.00343062
NesP70SVZ_7257	0.00161546	0.304893	0.01662	2.63799	2.20284	0.00836154	0.0037998	0.00374404	0.00774805	0.0113988	0.109447
NesP70SVZ_7260	0.0225691	0.586713	1.4755	1.69131	1.7404	0.00830817	0.107287	0.0850343	0.00770688	0.0116323	0.0059391
NesP70SVZ_7261	0.0920872	0.00474762	1.36233	3.78236	0.00481507	0.0110002	0.00487465	0.00507804	0.0105688	0.0150188	0.00745615
NesP70SVZ_7265	0.0167035	0.00277427	0.0190912	1.53963	2.37259	0.00664988	0.00290651	0.00293322	1.77594	0.00920811	0.00479056
NesP70SVZ_7266	0.0013924	0.00303134	1.19541	1.02991	0.805716	0.00732552	2.51124	0.00315793	0.00680916	0.0100488	0.00498082
NesP70SVZ_7268	0.0629342	0.00267097	0.00192155	1.74637	1.24449	0.00641248	0.126634	0.101745	0.679341	0.00875823	0.00442466
NesP70SVZ_7269	1.43308	1.3282	0.00211768	0.203824	0.878527	0.00718062	0.112652	0.150775	0.401457	0.432073	0.245601
NesP70SVZ_7270	0.00164217	0.00368474	0.400245	2.38422	2.27592	0.0625747	0.00381402	0.37424	0.00792927	0.0119104	0.0058241
NesP70SVZ_7271	4.47179	0.0053237	0.44788	0.00267666	0.00530747	0.0118468	0.0593154	0.00535274	0.0111338	0.0163657	0.00813765
NesP70SVZ_7275	0.0566394	0.593283	0.652415	1.88325	1.65647	0.0079971	0.0878728	0.233094	0.00747296	0.011109	0.32984
NesP70SVZ_7277	2.89073	1.21587	0.00291364	0.0760586	0.229723	0.157904	0.0136176	0.510469	0.00873926	0.0132987	0.52834
NesP70SVZ_7279	0.00150414	0.519298	0.576848	2.08363	2.19074	0.00809701	0.171291	0.00352266	0.00755052	0.175318	0.00550862
NesP70SVZ_7282	0.0301514	0.805159	0.521151	1.57547	1.53254	0.00790714	0.089683	0.576561	0.00731221	0.0108515	0.0051759
NesP70SVZ_7284	0.0197017	0.00368528	1.31562	1.65971	1.88621	0.00831805	0.598254	0.223684	0.00800348	0.0116828	0.00635761
NesP70SVZ_7285	0.0410116	0.00394245	0.588958	2.8203	1.92252	0.00921669	0.00406199	0.107296	0.220935	0.0126008	0.00706286
NesP70SVZ_7287	0.0270101	0.334174	0.695645	2.55243	0.00378988	0.00849981	0.596513	0.291564	0.00777466	0.0120222	0.00613903
NesP70SVZ_7290	0.140694	0.646523	0.101237	1.88415	1.09614	0.00723045	0.0031795	0.00309226	0.00681958	0.397118	0.196875
NesP70SVZ_7292	0.392356	2.96241	1.16651	0.00143293	0.320132	0.00678398	0.521899	0.0278319	0.00646018	0.343085	0.00469492
NesP70SVZ_7294	0.00137241	0.0805743	0.195194	1.62551	2.76321	0.00747928	0.337524	0.00324444	0.228945	0.0107195	0.00516702
NesP70SVZ_7296	0.16032	0.291962	0.213551	0.995044	0.721869	0.0055623	0.133066	0.00239096	0.859925	0.00742008	0.00388348
NesP70SVZ_7300	0.00203999	0.951098	0.511273	3.65269	0.00461875	0.0101329	0.158376	0.00451836	0.0101462	0.0144499	0.00708929
NesP70SVZ_7304	1.62182	0.384209	0.00188898	0.0572572	0.78035	0.483672	0.240686	0.00272009	0.00589973	0.362055	0.00489007
NesP70SVZ_7305	0.456853	0.00181113	0.00130469	0.0665975	0.45965	0.0884167	0.0019424	0.34194	1.56412	0.967747	1.44723
NesP70SVZ_7306	1.64428	1.55665	0.00208654	0.00151969	0.1189	0.00667188	0.00307066	0.00294424	0.352719	0.819453	0.00466066
NesP70SVZ_7308	3.17402	0.440621	0.00278736	0.00197821	0.276801	0.00914517	0.00391001	0.00383186	0.00842556	1.73199	0.00621604
NesP70SVZ_7312	0.00120987	3.33193	1.53515	0.00138657	0.00289579	0.00645379	0.198993	0.0872424	0.00612418	0.00900204	0.0837891
NesP70SVZ_7314	0.00153281	0.00350663	0.925116	1.81902	2.56408	0.0080128	0.150559	0.175435	0.00745817	0.0111593	0.00575618
NesP70SVZ_7315	0.0844526	0.556741	0.0687981	1.14216	0.57621	0.234102	0.0637312	0.0023241	0.197762	0.704272	0.227896
NesP70SVZ_7318	3.99127	0.77167	0.00335308	0.00244501	0.00516851	0.0109802	0.00499386	0.125209	0.0108553	0.0152889	0.00747066
NesP70SVZ_7321	1.49057	0.870888	0.00234978	0.0581543	0.00335916	0.0077033	0.09141	0.00365054	0.0072255	0.0104216	1.44909
NesP70SVZ_7324	0.0570095	0.138334	0.287811	1.67831	0.00316558	0.00737075	1.95829	0.188409	0.721122	0.0100353	0.270183
NesP70SVZ_7325	0.698855	3.7348	0.0297379	0.302257	0.00319298	0.00712964	0.00324723	0.0603643	0.157447	0.010066	0.00492714
NesP70SVZ_7326	0.00134307	0.00307714	1.97693	0.376485	1.39956	0.00742121	1.55695	0.0766334	0.00649064	0.00976159	0.00487838
NesP70SVZ_7329	0.0394718	0.0255585	0.0829715	1.60718	1.46665	0.464117	0.157218	0.158794	0.265619	0.219556	0.0045915
NesP70SVZ_7333	0.614051	2.15047	1.25936	0.143236	1.01603	0.00769925	0.121288	0.0199729	0.00712636	0.0107096	0.00546034
NesP70SVZ_7334	2.23996	0.0610057	0.00218291	0.00156387	0.452737	0.00741149	0.191144	0.00321615	0.00666019	0.628732	0.00524319
NesP70SVZ_7336	0.00142055	0.418149	0.00821011	2.28111	2.01128	0.00824563	0.00350446	0.093392	0.629219	0.0109593	0.15353
NesP70SVZ_7337	0.0167217	0.00296777	0.00216155	1.33005	0.236168	0.00702544	3.91961	0.00308694	0.00653269	0.00968142	0.00465215
NesP70SVZ_7338	0.0620818	0.00274458	0.0019563	1.06568	0.851405	0.265126	2.53847	0.322425	0.328826	0.00878266	0.00461472
NesP70SVZ_7340	0.00131407	2.36817	0.959025	0.307912	0.00311131	0.0072268	1.87039	0.00310648	0.0065665	0.00977526	0.00482161
NesP70SVZ_7343	0.0253723	0.00380264	1.1748	2.78848	0.00386431	0.00869955	0.0040129	0.00382895	0.00820985	0.0123804	0.00599342
NesP70SVZ_7348	0.00166406	0.00367782	1.49099	1.86377	1.66081	0.009017	0.3424	0.34155	0.0081245	0.0122241	0.00581591
NesP70SVZ_7349	0.0534509	0.00350012	1.97743	0.633178	0.0033009	0.00788982	2.31251	0.00325538	0.0918456	0.0108268	0.00608547
NesP70SVZ_7350	0.0194006	0.321957	0.196068	1.62938	0.00257879	0.0063831	0.0856051	0.00271407	0.874611	0.414913	1.05616
NesP70SVZ_7351	0.0104678	0.00317176	0.117249	1.91375	2.25088	0.00792384	0.415071	0.357477	0.176554	0.122283	0.0050807
NesP70SVZ_7352	0.00139456	0.00320375	0.413457	2.08034	1.39946	0.00744768	0.163672	0.00318553	0.0068252	0.135812	0.00493862
NesP70SVZ_7353	0.00160484	0.00372573	0.0569802	2.44376	2.58925	0.00874881	0.00394707	0.172004	0.00807976	0.0119512	0.296987
NesP70SVZ_7354	0.0864597	0.00306482	1.39525	0.694097	0.545832	0.154302	2.62469	0.00307808	0.0747505	0.00997623	0.0049589
NesP70SVZ_7355	1.04605	0.147833	0.044885	0.209373	0.440447	0.00571831	0.262768	0.284016	0.00530348	0.00786284	0.00392734
NesP70SVZ_7358	0.0606155	0.217348	0.33811	2.1069	0.449271	0.00745015	0.253364	0.00314238	0.0967461	0.452038	0.499599
NesP70SVZ_7361	0.61742	2.89295	0.527578	0.00149174	0.00299988	0.00688759	0.00309954	0.00298736	0.522158	0.00945132	0.00473663
NesP70SVZ_7362	0.0194823	0.00309956	0.297392	1.64866	2.29183	0.549083	0.00322197	0.0948868	0.00677071	0.00994488	0.00525001
NesP70SVZ_7365	0.0526118	0.00306765	0.334194	1.32562	2.33037	0.243948	0.00313706	0.0862407	0.00651029	0.00992668	0.325292
NesP70SVZ_7369	0.0731701	0.00179204	0.00126332	0.293645	0.593651	0.572007	1.17909	0.00182957	0.163693	0.00600068	1.07273
NesP70SVZ_7371	0.0780427	1.71863	2.05049	0.202265	0.00296055	0.00681169	0.555824	0.0193471	0.206111	0.00919651	0.00453867
NesP70SVZ_7374	3.74712	0.249934	0.00390066	0.0430762	0.00449612	0.0113008	0.0047593	0.0049782	0.010424	0.306369	0.00731702
NesP70SVZ_7375	0.0294701	0.00398449	0.531405	2.80831	2.01714	0.00901715	0.120382	0.00410799	0.00842574	0.0122974	0.110116
NesP70SVZ_7379	0.00159901	0.00372207	0.159364	2.60371	1.95091	0.00856184	0.0038363	0.00365692	0.00799544	0.0118082	0.00579799
NesP70SVZ_7381	0.473727	1.15786	0.00170587	0.00120887	0.00243327	0.442469	2.36287	0.00241976	0.100301	0.284735	0.00396028
NesP70SVZ_7385	0.00113556	1.489	1.08706	0.293712	0.00265437	0.00596818	1.09764	0.0625452	0.00562245	0.00829981	0.00412644
NesP70SVZ_7388	2.11544	0.00303427	0.00215938	0.00158976	0.720963	0.00683733	0.0900937	0.00317069	0.00658774	0.00945735	0.16501
NesP70SVZ_7397	1.65178	1.01352	0.00225404	0.335201	0.581719	0.007478	0.00335009	0.00324405	0.00681181	0.498453	0.443629
NesP70SVZ_7398	1.81042	1.89691	0.00234344	0.0016611	0.505439	0.00766079	0.243571	0.00335919	0.81857	0.451555	0.00534948
NesP70SVZ_7399	0.105271	0.697759	1.71432	1.21246	0.664039	0.00797054	0.703661	0.00354723	0.28365	0.200116	0.00638716
NesP70SVZ_7400	0.0517351	0.891149	2.5817	1.24841	0.00398235	0.0088645	0.00417749	0.0039699	0.00822361	0.0121997	0.0059892
NesP70SVZ_7404	0.0474425	0.651826	0.652537	2.21382	1.86795	0.00869453	0.265856	0.00385282	0.00801183	0.011953	0.00593764
NesP70SVZ_7406	0.00165973	0.0036421	0.805614	2.54428	1.16505	0.00883577	0.00384028	0.247441	0.00793633	0.502148	0.0058925
NesP70SVZ_7407	0.0848039	0.00325521	0.229788	1.812	1.92476	0.00797787	0.272659	0.173886	0.00707319	0.369485	0.00549109
NesP70SVZ_7411	0.00138838	0.67373	1.11641	1.21819	2.22452	0.25307	0.074601	0.00405045	0.00727811	0.0110718	0.162093
NesP70SVZ_7413	0.00163127	0.13841	1.58165	2.03749	0.886844	0.107714	0.117379	0.00357749	0.259253	0.0115612	0.00553276
NesP70SVZ_7415	0.00162047	0.00383748	0.18706	2.75879	2.6166	0.00889292	0.00400756	0.00389571	0.00825956	0.139263	0.00608972
NesP70SVZ_7416	0.00117184	2.38645	1.45725	0.00141589	1.18925	0.00638682	0.0665694	0.00281553	0.00735823	0.00889183	0.0802238
NesP70SVZ_7418	0.0792624	0.00263316	0.00191403	0.306796	1.33566	0.00626795	3.59992	0.0440761	0.135428	0.133894	0.00414267
NesP70SVZ_7422	1.66366	0.0028446	0.226124	0.00146954	0.407354	0.00667452	0.106719	0.156677	0.00616827	0.00905043	0.394334
NesP70SVZ_7423	0.013661	0.00277767	0.88151	0.694517	0.729997	0.00643962	2.61845	0.00301324	0.295228	0.00898149	0.00460838
NesP70SVZ_7424	0.535213	0.285755	0.00109719	0.000712573	0.27443	0.00350657	0.00156198	0.00154211	0.00338174	0.363234	0.00246589
NesP70SVZ_7427	0.00162974	0.00378214	0.235108	2.45393	2.3733	0.00886634	0.00386901	0.135507	0.00816603	0.0120654	0.00595487
NesP70SVZ_7428	0.00155369	0.445315	0.0932772	2.42897	2.29133	0.0086803	0.104095	0.211979	0.00811224	0.0118422	0.00593208
NesP70SVZ_7435	1.17705	0.93184	0.171479	1.78004	0.891285	0.00961979	0.126296	0.149159	0.00910514	0.0132541	0.0070082
NesP70SVZ_7436	0.0443093	1.68708	1.67132	0.0013512	0.621023	0.0065173	0.484744	0.193181	0.134771	0.00865968	0.38429
NesP70SVZ_7437	0.00130324	0.516503	0.229694	1.44841	1.96926	0.00758153	0.00314003	0.0910248	0.00664176	0.00981536	0.546626
NesP70SVZ_7438	3.78085	0.700918	0.00322956	0.00244281	0.362839	0.0111281	0.00475395	0.00468644	0.0101894	0.446795	0.00756535
NesP70SVZ_7441	0.00130379	0.00303491	0.00210494	1.37646	0.00307519	0.00706152	3.71181	0.00316582	0.00639307	0.00958252	0.070081
NesP70SVZ_7443	0.0185581	0.00363846	0.00260007	2.38748	3.05751	0.00924629	0.00382768	0.00405541	0.156939	0.013907	0.00634715
NesP70SVZ_7449	0.407922	1.51117	1.36769	0.00170807	0.656145	0.00810571	1.09506	0.00335084	0.00730075	0.111485	0.00552123
NesP70SVZ_7450	0.00142667	0.00323269	2.36035	0.667373	0.0032419	0.00748384	1.9707	0.00336435	0.229892	0.0103531	0.00525232
NesP70SVZ_7451	2.06326	0.00269682	0.00202688	0.00157505	0.0941308	0.523102	0.0886095	0.00293785	0.00592194	0.00890782	0.207721
NesP70SVZ_7453	0.00133622	0.319606	1.15018	1.23049	1.48496	0.25411	0.10437	0.00318286	0.00675189	0.00991289	0.62396
NesP70SVZ_7455	0.120401	0.00299886	0.194494	1.73211	1.83399	0.00702298	0.0396175	0.301736	0.00651512	0.86455	0.00479993
NesP70SVZ_7461	1.91158	1.75486	0.00257443	0.406589	0.463458	0.0087518	0.179092	0.00381095	0.00822926	0.228653	0.00582434
NesP70SVZ_7463	0.00115515	1.61081	1.0067	0.00146621	0.00282044	0.0070668	1.98068	0.0309999	0.00612775	0.00922929	0.00535161
NesP70SVZ_7465	0.00149481	0.00344199	0.00243896	1.98679	3.12378	0.00806925	0.275208	0.00362677	0.252024	0.0113277	0.00533902
NesP70SVZ_7470	0.690003	1.55147	0.00189577	0.0778487	0.00276464	0.00638284	2.20157	0.0683873	0.00593043	0.838041	0.0043384
NesP70SVZ_7471	0.267764	2.80837	0.780098	0.00136439	0.00293513	0.0979774	0.844248	0.152921	0.00617438	0.164448	0.00438547
NesP70SVZ_7472	3.47379	0.649375	0.0031374	0.00223708	0.00429112	0.0102377	0.125858	0.00437789	0.00924538	0.373694	0.00735001
NesP70SVZ_7473	0.000522715	0.384286	0.20119	0.0434808	0.428123	0.111611	0.00123899	0.00124179	0.00265802	0.378448	0.276956
NesP70SVZ_7474	0.0343939	0.427017	0.752597	2.4071	1.97882	0.00904177	0.00398207	0.00393062	0.0083291	0.0119644	0.00620019
NesP70SVZ_7475	0.0717988	0.00372881	0.790914	2.00938	2.69482	0.00926529	0.00392783	0.0411033	0.0966282	0.0125901	0.0060571
NesP70SVZ_7477	2.04021	1.71485	0.00279554	0.0020264	0.375952	0.00917185	0.00418148	0.00395997	0.00834706	0.402892	0.00629602
NesP70SVZ_7478	1.51965	0.630227	0.00205528	0.302139	0.00295542	0.00680581	0.357525	0.20444	0.00628068	0.009264	0.767811
NesP70SVZ_7479	2.63274	0.517382	0.00296553	0.116589	0.00384111	0.186484	0.00401581	0.231413	0.00812037	0.979754	0.348907
NesP70SVZ_7480	0.309973	2.60396	0.00151942	0.0233986	0.00213207	0.00542533	0.138917	0.00216802	0.00476264	0.263102	0.00350716
NesP70SVZ_7483	0.184961	0.119199	0.252305	2.18128	2.26906	0.337437	0.00370522	0.209624	0.00814449	0.0116277	0.00562925
NesP70SVZ_7484	0.00120292	1.31473	2.16018	0.00144318	0.00293058	0.00650252	0.243245	0.00289698	0.885705	0.00877254	0.162578
NesP70SVZ_7485	3.02601	0.184876	0.00276904	0.200492	0.00396167	0.0091381	0.15951	0.00409045	0.00854839	0.130748	0.209027
NesP70SVZ_7486	0.00169222	0.507206	0.00268556	2.60564	1.88406	0.173794	0.140173	0.315315	0.00813335	0.0120629	0.00611424
NesP70SVZ_7489	0.00170129	0.00381546	1.08619	2.30464	1.20544	0.00921965	0.086664	0.00395061	0.0083362	0.0123317	0.00620889
NesP70SVZ_7491	0.00140643	0.40917	0.00223989	2.2348	1.29269	0.189612	0.00343612	0.129738	0.44651	0.0103261	0.0995024
NesP70SVZ_7492	0.00106424	0.00241144	0.641248	0.786874	0.588896	0.150112	0.0624914	0.156921	1.69021	0.00790174	1.04977
NesP70SVZ_7494	1.06545	0.149725	0.00150797	0.00108376	0.650617	0.00539283	0.163368	0.00255045	0.00469572	0.257488	0.216992
NesP70SVZ_7495	0.00143662	0.348907	0.103415	1.81741	2.09868	0.00760652	0.00326351	0.0031756	1.34965	0.010373	0.00504293
NesP70SVZ_7498	0.00139416	0.00331948	0.399977	1.032	0.00312662	0.00736995	3.64034	0.00321447	0.00692795	0.0102878	0.112228
NesP70SVZ_7500	0.0827207	0.00436315	1.43484	2.78906	0.00442313	0.0101061	0.101317	0.166057	0.427464	0.0139363	0.007005
NesP70SVZ_7501	0.00147283	2.08873	0.493409	0.913258	1.08395	0.00753351	1.01063	0.0656611	0.00712413	0.0107646	0.00516857
NesP70SVZ_7503	1.88969	2.36331	0.00258345	0.242535	0.00381719	0.00892837	0.00386131	0.00379029	0.728848	0.0116564	0.480875
NesP70SVZ_7505	0.023659	0.00329287	0.00231258	1.52551	0.3004	0.0077232	3.77675	0.0514136	0.00706773	0.0105213	0.00569372
NesP70SVZ_7510	0.00169208	0.422877	1.12453	2.25036	1.65177	0.00930573	0.00409746	0.235616	0.00858957	0.0125241	0.00605065
NesP70SVZ_7512	0.00150478	0.535223	0.140684	2.45709	0.705253	0.00810312	0.0036429	0.00362092	0.00786216	0.335699	0.530966
NesP70SVZ_7513	0.31014	2.70888	1.87467	0.236712	0.00347503	0.00822179	0.00372941	0.0443371	0.00780864	0.127203	0.00572134
NesP70SVZ_7514	4.45231	0.00521458	0.00373903	0.00267661	0.0052418	0.0125834	0.206285	0.00536083	0.011001	0.0170666	0.0878668
NesP70SVZ_7515	0.730727	2.31816	0.00172653	0.0012742	0.190221	0.491975	0.0802232	0.0746223	0.00542682	0.00809249	0.00417346
NesP70SVZ_7516	0.00139301	0.691634	0.816771	1.82655	0.979721	0.948525	0.00351951	0.281306	0.00730331	0.0111254	0.00534883
NesP70SVZ_7517	3.08687	0.296022	0.0031709	0.275381	0.00460502	0.0105962	0.406999	0.486982	0.00970129	0.0356674	0.00721806
NesP70SVZ_7518	0.0446618	0.400748	1.5176	1.40183	1.50839	0.00834211	0.650685	0.184787	0.00781956	0.0113952	0.00571545
NesP70SVZ_7522	0.0948357	0.565676	0.0314254	3.84108	0.00450757	0.0101714	0.00441854	0.0597084	0.116006	0.0133062	0.00787108
NesP70SVZ_7523	4.12543	0.00482892	0.00346169	0.00261797	0.00477976	0.0115225	0.00576547	0.161435	0.417949	0.0154319	0.00786032
NesP70SVZ_7528	0.0825519	2.64913	0.00177454	0.0012741	0.00254152	0.00606422	2.44269	0.0383018	0.00552099	0.00818573	0.00444455
NesP70SVZ_7529	0.124701	0.536652	1.17098	2.70334	0.190763	0.00964394	0.0227033	0.00415336	0.00866655	0.0130073	0.00741651
NesP70SVZ_7530	4.43044	0.248657	0.00397183	0.00254765	0.00534482	0.0117695	0.00543116	0.219435	0.0117648	0.0162004	0.00835193
NesP70SVZ_7532	0.00130774	1.6866	1.58108	0.00141243	0.876756	0.148091	1.00199	0.00280112	0.00599289	0.00895134	0.00432602
NesP70SVZ_7534	1.5957	2.14877	0.00245124	0.0966896	1.45375	0.00983367	0.00381844	0.00355265	0.00778544	0.0115558	0.00557354
NesP70SVZ_7535	0.00124454	0.413139	0.780964	0.211484	0.873347	0.00691694	2.9811	0.251016	0.00624507	0.00923008	0.00453496
NesP70SVZ_7538	0.00139067	0.313271	0.548381	1.49415	1.47454	0.00752574	0.0941865	0.470527	0.459569	0.0100078	0.00488797
NesP70SVZ_7540	1.16101	0.236909	0.068587	0.65082	2.12218	0.00788903	0.00331578	0.261041	0.430086	0.731437	0.00554445
NesP70SVZ_7542	0.00176945	0.816765	0.665093	2.91015	0.27246	0.00953213	0.00419521	0.421554	0.00873181	0.0127473	0.00634671
NesP70SVZ_7543	0.234863	0.25349	0.00127014	0.000930776	0.472689	0.479172	1.64216	0.00190857	0.7025	0.00612281	0.0031328
NesP70SVZ_7544	0.00156847	0.154384	0.81036	1.94228	2.47342	0.00857513	0.0998622	0.224247	0.00803762	0.0117333	0.0058781
NesP70SVZ_7546	0.0385584	0.0040058	1.12952	2.81052	0.589636	0.00905189	0.303877	0.17702	0.00860393	0.0123516	0.00607756
NesP70SVZ_7547	0.00134703	0.609698	1.52672	0.424937	1.34725	0.00742715	1.80667	0.00317634	0.00675937	0.0102203	0.00511405
NesP70SVZ_7549	0.299668	3.1861	0.870107	0.0015359	0.00299627	0.00713681	0.00314778	0.00296714	0.00671637	0.355993	0.00503499
NesP70SVZ_7550	3.73992	0.428338	0.00338515	0.00245355	0.00475179	0.790635	0.0747617	0.186279	0.010494	0.0151517	0.00785414
NesP70SVZ_7556	0.0012742	0.511476	0.138953	1.8872	1.20471	0.00709084	0.0462899	0.202899	0.231597	0.00988811	0.00472845
NesP70SVZ_7558	0.28382	3.17918	0.0686714	0.263885	0.00290042	0.00745202	0.419722	0.00289869	0.00623042	0.00907164	0.443839
NesP70SVZ_7559	0.027763	0.289955	0.663749	2.56849	1.17999	0.00893098	0.108271	0.00381165	0.281238	0.0120505	0.00665031
NesP70SVZ_7560	0.00112868	0.605492	0.177994	1.38808	1.08738	0.00632801	0.135094	0.0216278	0.135248	0.982274	0.0043583
NesP70SVZ_7563	0.0352193	0.00293762	0.721153	0.574752	1.00292	0.00665699	2.95612	0.00290867	0.00688157	0.00913552	0.00437352
NesP70SVZ_7564	0.0475671	0.729319	2.02196	0.899725	0.252852	0.00837226	1.45463	0.00349164	0.00762368	0.0114777	0.00570039
NesP70SVZ_7569	0.000883331	0.893297	1.12496	0.174999	0.51415	0.00470085	0.320073	0.00218407	0.175345	0.00636401	0.00335941
NesP70SVZ_7570	0.00125516	0.105476	0.30141	1.50444	2.11869	0.150437	0.032208	0.238805	0.00652394	0.452196	0.00472015
NesP70SVZ_7571	1.75153	0.00297317	0.00208636	0.292514	0.43114	0.00704898	0.106612	0.240696	0.576202	0.00970621	0.266869
NesP70SVZ_7576	0.00188464	0.140388	0.00233677	1.54182	3.21053	0.00758671	0.146683	0.197506	0.116899	0.0103782	0.00548284
NesP70SVZ_7577	0.0727883	0.00362645	0.826013	1.81698	2.47442	0.00868019	0.24953	0.00381498	0.268168	0.0114376	0.00568771
NesP70SVZ_7578	0.00141268	1.51639	1.4554	0.347017	1.09209	0.00683939	0.492673	0.114087	0.00663877	0.00955873	0.0048239
NesP70SVZ_7581	4.26037	0.0942399	0.00355628	0.00242074	0.00526329	0.011457	0.0982463	0.356635	0.0106361	0.519625	0.00784923
NesP70SVZ_7584	2.70754	0.327681	0.00246881	0.00178947	0.00360524	0.00821554	0.322817	0.00364538	0.00772026	0.718103	0.00587198
NesP70SVZ_7585	2.91384	0.569005	0.0033356	0.160766	1.48648	0.0106832	0.295158	0.00468028	0.0102633	0.0150745	0.00730407
NesP70SVZ_7587	0.0229338	0.00346899	0.427032	2.34302	2.11619	0.127418	0.00368311	0.00365783	0.40427	0.011146	0.00585467
NesP70SVZ_7589	0.00155416	0.00373425	1.84472	2.16631	0.0037553	0.00857273	0.136315	0.00377311	0.855462	0.362432	0.00578268
NesP70SVZ_7591	0.00116719	1.71816	1.74972	0.00133209	0.00268034	0.00613709	0.619621	0.11157	0.0059636	0.458292	0.297003
NesP70SVZ_7592	0.0016855	0.00383634	0.203047	2.79788	2.24011	0.00942836	0.00404276	0.00472114	0.00917057	0.0137205	0.15072
NesP70SVZ_7595	0.000683414	0.0015132	0.00107704	0.164102	0.00156087	0.162363	0.00159272	0.00148636	3.51797	0.141588	1.23448
NesP70SVZ_7598	0.342651	0.596132	1.88534	1.81275	0.276592	0.0102009	0.46265	0.00420347	0.00926343	0.013287	0.00670889
NesP70SVZ_7599	4.09023	0.873861	0.00338217	0.00249853	0.171807	0.0114077	0.00509506	0.00520193	0.0114249	0.0156946	0.531102
NesP70SVZ_7602	4.0993	0.541026	0.00370417	0.00244219	0.0051236	0.0120957	0.00520873	0.0049154	0.359223	0.343792	0.00749761
NesP70SVZ_7606	0.359936	0.334101	0.00103091	0.1195	0.00152922	0.00352015	0.162474	0.0941376	0.00323724	0.48299	0.165532
NesP70SVZ_7607	0.00147865	0.00340468	1.80166	1.76255	0.00336548	0.00785404	0.341395	0.0034827	0.00754429	0.337546	0.00531656
NesP70SVZ_7610	0.0148607	0.412172	0.017884	1.38863	1.88961	0.325944	0.35477	0.400305	0.00673061	0.0103244	0.00509644
NesP70SVZ_7611	0.00158746	0.661361	0.951705	2.09301	1.28114	0.0086373	0.40738	0.0826702	0.00814203	0.0122633	0.229926
NesP70SVZ_7613	0.205498	0.621456	0.534134	0.595634	0.00242713	0.287941	0.743126	0.00240386	0.390289	0.0078714	0.00411649
NesP70SVZ_7616	0.175859	0.599708	0.169888	0.804293	1.42125	0.308481	0.223865	0.00265214	0.893393	0.00824663	0.348357
NesP70SVZ_7617	0.00149447	0.37421	0.394647	1.93308	2.45348	0.324964	0.00371186	0.00357636	0.109623	0.0111611	0.00568042
NesP70SVZ_7618	0.270773	0.60348	0.00176751	0.648421	0.179806	0.300682	1.3849	0.210556	0.97101	0.00832913	0.00412916
NesP70SVZ_7620	0.00129385	1.04209	1.61678	0.00161444	0.158239	0.00714284	0.974567	0.00310723	0.00650628	0.22898	0.749673
NesP70SVZ_7623	0.00130386	0.00314119	0.965369	0.656692	0.00318973	0.00723906	3.91554	0.173882	0.00675005	0.0108645	0.005101
NesP70SVZ_7629	2.15068	0.858806	0.00242771	0.0460056	0.487377	0.00808744	0.179375	0.00353468	0.457217	0.0109138	0.212549
NesP70SVZ_7631	0.119515	0.425105	0.00228567	1.72999	1.85372	0.00768825	0.145714	0.197694	0.341089	0.0109089	0.00534757
NesP70SVZ_7632	0.247124	0.886916	1.71921	1.80613	0.346054	0.00880991	0.00415498	0.00410688	0.00917782	0.0122974	0.19112
NesP70SVZ_7633	0.00140458	0.152173	0.00247286	2.17189	1.37414	0.00766675	0.300651	0.214391	0.787397	0.0106354	0.00536016
NesP70SVZ_7635	0.029572	0.168436	0.00267048	2.39884	2.45305	0.00913266	0.00392395	0.00386475	0.00826196	0.012003	0.00602999
NesP70SVZ_7638	0.0013531	2.89676	1.16434	0.00155148	0.00313067	0.00719688	1.22044	0.00312658	0.00655885	0.00978471	0.00493056
NesP70SVZ_7642	0.10648	0.363526	0.264898	1.88368	1.35646	0.00761104	0.00335702	0.294969	0.195627	0.0106028	0.00525028
NesP70SVZ_7645	2.15379	2.62712	0.00269701	0.00195652	0.00396927	0.00893189	0.246714	0.00394638	0.00870685	0.45963	0.00614626
NesP70SVZ_7648	0.0458456	0.154283	0.240105	1.61563	1.92167	0.00732971	0.0032659	0.00336777	0.858797	0.00973142	0.304942
NesP70SVZ_7649	0.0843997	0.0575772	0.297453	3.23027	1.2746	0.00975835	0.143418	0.24397	0.183891	0.0134632	0.00683075
NesP70SVZ_7650	0.083562	0.724583	0.00200094	1.31494	1.20902	0.613148	0.444326	0.00291528	0.0812133	0.00907517	0.00467591
NesP70SVZ_7651	0.00132793	1.1032	1.92396	0.136569	0.00308209	0.00717224	1.23414	0.00326644	0.00691687	0.0831373	0.00541049
NesP70SVZ_7653	0.00120172	0.933049	0.00189186	1.17143	0.321357	0.00659247	0.117845	0.00275505	1.30778	0.00872214	1.26584
NesP70SVZ_7664	1.53452	0.664916	0.00197521	0.0791726	0.210279	0.00697061	0.109838	0.24592	0.00628454	0.747824	0.00473359
NesP70SVZ_7665	0.06127	0.198884	0.00199533	1.39127	2.05671	0.00669078	0.446562	0.0524904	0.00614507	0.465337	0.00461984
NesP70SVZ_7667	0.0616632	0.919791	0.909095	0.00136087	1.6431	0.191938	1.38742	0.00270195	0.190321	0.00866608	0.00438117
NesP70SVZ_7669	0.001763	0.516263	0.426179	3.04355	0.600733	0.00983368	0.585042	0.00444284	0.437345	0.0135643	0.00669522
NesP70SVZ_7670	0.0346722	0.431775	0.400738	2.52196	1.25295	0.0090658	0.0786839	0.0338569	0.00849676	0.0125473	0.00629355
NesP70SVZ_7671	0.0871077	0.00362004	0.386911	1.80518	3.02659	0.00862294	0.170111	0.00367262	0.00796403	0.0116654	0.00593693
NesP70SVZ_7672	0.519071	3.16282	0.00215402	0.00145159	0.464584	0.00665763	0.83861	0.00288248	0.229383	0.00924291	0.00453148
NesP70SVZ_7673	0.112446	3.73342	0.679065	0.237504	0.541442	0.180346	0.00331283	0.00324197	0.00669642	0.00989917	0.00501905
NesP70SVZ_7674	3.80553	0.325158	0.00322595	0.0022606	0.00449875	0.0105139	0.182429	0.00439442	0.00988655	0.711307	0.192266
NesP70SVZ_7676	0.0606803	0.486155	0.963775	2.32605	1.31208	0.00927759	0.204101	0.182655	0.00838112	0.0129943	0.00645947
NesP70SVZ_7684	0.587538	3.72137	0.00216161	0.00159061	0.436183	0.380007	0.00317099	0.00317577	0.00843904	0.0100556	0.290055
NesP70SVZ_7685	0.0175648	0.304302	0.159328	1.14622	1.23474	0.00602463	0.0668729	0.0026405	0.0314585	1.38408	0.854824
NesP70SVZ_7686	2.26019	1.54645	0.00273082	0.153114	0.30673	0.00916812	0.00399154	0.0039265	0.00835755	0.0120606	0.376965
NesP70SVZ_7687	0.0200931	0.00385642	0.0411659	2.02709	2.49859	0.00870591	0.00363991	0.522206	0.598731	0.011515	0.00611276
NesP70SVZ_7690	2.38231	1.81072	0.00274525	0.00197756	0.00415211	0.00907095	0.374689	0.374079	0.00856182	0.236379	0.00670718
NesP70SVZ_7691	0.00157443	0.433279	1.19632	2.3982	0.728665	0.00900775	0.00396234	0.00393674	0.164516	0.793569	0.00590603
NesP70SVZ_7692	0.852625	0.00399907	1.05464	1.56933	1.51351	0.00914124	0.00420162	0.0516813	0.00862215	0.0128851	0.00655452
NesP70SVZ_7693	0.0354841	0.00413909	0.203515	2.83676	1.92061	0.00963585	0.0954783	0.237111	0.00880185	0.0135796	0.00716954
NesP70SVZ_7697	0.0252139	0.00338404	0.00242954	1.77536	2.31679	0.00792035	0.665171	0.263188	0.41624	0.0109713	0.00559617
NesP70SVZ_7698	3.38546	0.926627	0.00343271	0.00248669	0.426799	0.0110446	0.0050908	0.10893	0.0104873	0.0149627	0.640578
NesP70SVZ_7704	0.000555784	0.00112976	0.0863697	0.483542	0.60425	0.00265314	0.00119819	0.00113423	0.00244339	0.00365832	0.00179025
NesP70SVZ_7708	3.1077	1.91653	0.00313897	0.00231313	0.00456848	0.0105464	0.00454921	0.00456884	0.00970757	0.0144481	0.270525
NesP70SVZ_7710	2.87758	2.04079	0.00316728	0.0022478	0.00452774	0.0104593	0.280044	0.477483	0.00982624	0.0143601	0.00757175
NesP70SVZ_7711	0.0428327	0.00360952	0.0528499	2.56195	1.60605	0.609373	0.00374839	0.00370599	0.00790955	0.0114463	0.00577564
NesP70SVZ_7712	2.51962	1.66239	0.00301373	0.169728	0.834943	0.295253	0.00444066	0.0644544	0.00944203	0.013657	0.00648158
NesP70SVZ_7714	0.00134659	0.260379	0.00220165	1.51973	2.38298	0.00739617	0.146371	0.115619	0.00666971	0.00987815	0.00520172
NesP70SVZ_7716	0.163652	0.399657	0.210225	1.97327	1.80882	0.0087113	0.00360127	0.209178	0.00764991	0.0109867	0.00576276
NesP70SVZ_7719	0.00128551	2.50608	1.71008	0.00146044	0.523784	0.00737799	0.231873	0.00302135	0.279967	0.00966589	0.00457825
NesP70SVZ_7721	2.33926	0.451228	0.00254866	0.00187074	0.795187	0.0091041	0.00374543	0.00380161	0.686711	0.305244	0.0066964
NesP70SVZ_7722	0.00155923	0.0037526	0.322816	2.4616	2.04954	0.00860266	0.00389049	0.00380249	0.683933	0.195132	0.00592923
NesP70SVZ_7725	0.00173392	0.00365541	0.396076	2.24567	1.95718	0.00852056	0.0037657	0.0381509	0.350127	0.0120036	0.00583281
NesP70SVZ_7727	0.00162706	1.16255	1.62847	0.995132	0.00376452	0.153038	1.59331	0.174603	0.00811844	0.0118789	0.00609924
NesP70SVZ_7729	0.120747	1.45591	2.27573	0.00158018	0.00324643	0.00725138	1.08218	0.00309164	0.395447	0.0099234	0.00508055
NesP70SVZ_7730	0.232061	0.245513	0.258567	0.231442	0.562726	0.00444269	0.504654	0.0879094	0.88392	0.00617081	0.00309809
NesP70SVZ_7733	0.00165247	0.682934	0.72529	2.31375	0.839183	0.00926444	0.243019	0.00405978	0.00855212	0.0124643	0.183473
NesP70SVZ_7734	1.90163	0.304104	0.0028391	0.37941	0.898053	0.00918403	1.9047	0.226451	0.00853451	0.0127502	0.00661871
NesP70SVZ_7735	0.103023	0.422225	0.265936	1.61305	1.76179	0.00784336	0.00347558	0.3794	0.0922604	0.0108071	0.78788
NesP70SVZ_7736	0.0014719	0.530893	0.132632	1.69874	1.44731	0.0076137	0.00336371	0.353579	0.00693666	0.790172	0.250874
NesP70SVZ_7737	0.0757134	0.702946	1.79661	2.22994	0.00442979	0.0101804	0.107743	0.630725	0.00931132	0.0139111	0.00682667
NesP70SVZ_7740	0.590389	2.69267	0.00196709	0.264562	0.0888773	0.00642342	0.10564	0.254407	0.0058683	0.00894364	0.00442379
NesP70SVZ_7744	0.140037	0.00389694	0.00274856	2.41767	2.5668	0.00957939	0.00414494	0.137956	0.435752	0.0127913	0.00622018
NesP70SVZ_7745	0.365671	0.00299283	0.200444	1.16875	1.95575	0.00721183	0.0032136	0.00303262	0.0066178	0.00970363	0.4659
NesP70SVZ_7747	0.0170276	0.0946736	0.174904	2.07473	2.12293	0.00846259	0.168153	0.00363218	0.264521	0.493504	0.00566676
NesP70SVZ_7748	2.48134	0.668206	0.00250683	0.00184447	0.307215	0.651502	0.00395013	0.00361701	0.00778049	0.0114995	0.0056568
NesP70SVZ_7749	0.058604	0.0036712	0.0499069	2.49953	1.99061	0.00847292	0.00379546	0.138006	0.00786372	0.0117853	0.00561404
NesP70SVZ_7750	0.152496	0.729671	0.00188356	0.837166	1.36211	0.00630939	0.140438	0.00265944	0.105978	0.0086448	0.0042364
NesP70SVZ_7753	0.00162742	0.251361	1.13615	1.81591	1.97375	0.008556	0.0039384	0.116751	0.35445	0.0118441	0.00603567
NesP70SVZ_7754	0.214831	0.00236899	0.768641	0.244769	0.490353	0.00542988	1.46915	0.287756	0.0051066	0.0076802	0.00373077
NesP70SVZ_7755	0.486718	0.472412	0.306375	0.132591	0.00193763	0.00448534	0.254365	0.00199123	0.718634	0.266344	0.125946
NesP70SVZ_7756	0.0597981	3.58214	0.133668	0.365885	0.194881	0.22706	0.0722973	0.0028506	0.00607789	0.00918137	0.00457143
NesP70SVZ_7758	0.0875316	0.00386503	0.279446	2.64186	1.77891	0.330736	0.213368	0.00406654	0.00837533	0.012538	0.376396
NesP70SVZ_7759	0.00170589	0.0224866	0.0570907	2.85405	2.15108	0.128348	0.0041656	0.00389841	0.00839921	0.0124867	0.0062107
NesP70SVZ_7761	0.082098	0.681887	0.00245853	1.28294	0.688156	0.537042	0.00294626	0.00294942	0.921654	0.0092886	0.912157
NesP70SVZ_7763	0.0658294	0.238035	0.197337	1.05849	0.27703	0.0049349	0.105995	0.203234	0.0045541	0.00677354	0.00340516
NesP70SVZ_7764	2.99624	0.259135	0.00320344	0.00211883	0.316987	0.00957211	0.00429043	0.00432852	0.00879987	1.00487	0.00645488
NesP70SVZ_7765	4.36293	0.00541847	0.00388716	0.0747502	0.00556519	0.124669	0.434806	0.00558006	0.0116727	0.0173813	0.00854546
NesP70SVZ_7771	0.0542453	0.478791	1.70264	1.29279	1.03564	0.07993	0.405253	0.00705041	0.00846208	0.0118828	0.222809
NesP70SVZ_7774	0.134153	0.195692	0.572843	2.1913	2.18194	0.00932291	0.00420811	0.0042866	0.00854121	0.0131767	0.337136
NesP70SVZ_7776	0.00155843	1.49871	0.36936	1.76399	1.25469	0.355514	0.00367436	0.397863	0.00774035	0.0115482	0.0056658
NesP70SVZ_7780	2.72086	0.644744	0.00300625	0.183058	0.00440939	0.0100628	0.291528	0.00425037	0.00920532	0.013645	0.465461
NesP70SVZ_7783	0.0388971	0.47873	0.874508	2.51654	0.498616	0.281763	0.197573	0.0039594	0.00830342	0.0127362	0.00651515
NesP70SVZ_7784	1.22121	0.0478237	0.00157489	0.00109312	0.680017	0.00516296	0.00228552	0.00225957	0.00486645	0.0073018	0.00352234
NesP70SVZ_7787	0.00130556	0.295264	0.00210829	1.16769	0.590881	0.00714977	2.8459	0.00298857	0.195202	0.0098911	0.00459002
NesP70SVZ_7788	1.10717	1.17999	1.81725	0.36246	0.00395047	0.00955947	0.00433783	0.00399661	0.0875896	0.237658	0.00619244
NesP70SVZ_7791	0.0397059	0.00347943	0.00239843	1.4395	0.546586	0.00843409	3.36874	0.116398	0.00762269	0.0111106	0.00569902
NesP70SVZ_7792	4.20971	0.461596	0.00378518	0.00266254	0.00531275	0.0119761	0.262344	0.724725	0.0112134	0.0163451	0.00817113
NesP70SVZ_7794	0.877345	2.89673	0.00241418	0.232718	0.0031333	0.00736165	0.0495904	0.00302301	0.316444	0.0100021	0.00489046
NesP70SVZ_7795	0.00150747	0.0951764	0.00250111	1.79658	0.618862	0.0086504	3.19116	0.00348845	0.00751442	0.0114692	0.00543652
NesP70SVZ_7797	0.00198952	0.00406169	0.0387508	2.76553	2.34216	0.00934308	0.00404876	0.00392767	0.00846888	0.0132516	0.0065191
NesP70SVZ_7798	1.36705	0.62151	0.00207457	0.198337	0.268413	0.00680962	0.519661	0.304075	0.0063922	0.00950124	0.548822
NesP70SVZ_7803	0.015727	0.352781	0.811618	1.62843	0.00368504	0.0087475	1.97567	0.00391537	0.00803477	0.312891	0.00734362
NesP70SVZ_7805	0.00171212	0.42642	0.00273814	2.46253	2.6012	0.00933793	0.122443	0.00402182	0.00857939	0.01246	0.00623846
NesP70SVZ_7806	0.00177149	0.118044	0.00298771	3.10125	1.69835	0.0100781	0.00438411	0.177853	0.397388	0.0136194	0.00677727
NesP70SVZ_7810	0.00126877	0.66351	1.02119	0.395388	0.403097	0.00681278	2.38782	0.0519154	0.0063135	0.00940123	0.138307
NesP70SVZ_7811	2.56545	0.00829105	0.28851	0.00197198	0.368444	0.00899977	0.264654	0.196732	0.00838084	0.497807	0.00659502
NesP70SVZ_7813	0.597377	1.66542	0.0575068	0.313456	0.886162	0.00673471	0.233676	0.226849	0.00628761	0.00934988	0.00445227
NesP70SVZ_7814	0.558344	0.703888	0.00156936	0.00110947	0.00228411	1.06492	0.0806923	0.00222584	0.00490154	0.00725615	1.92878
NesP70SVZ_7821	3.11386	0.437703	0.0709712	0.00230303	0.590855	0.0107907	0.00471794	0.0046698	0.00970078	0.887813	0.0072739
NesP70SVZ_7822	0.167527	2.22272	0.0783099	0.00141352	0.00266044	0.00637176	2.47169	0.00288599	0.00589327	0.00901734	0.00434149
NesP70SVZ_7825	0.0167445	0.000754924	0.000526416	0.28428	0.00079294	0.00173483	0.0941913	0.000743378	0.00159217	0.0023291	0.00116964
NesP70SVZ_7826	0.0327432	0.00317877	1.61485	0.847825	0.00324363	0.00745457	2.19745	0.00327367	0.00696734	0.0100646	0.433939
NesP70SVZ_7828	0.0657261	0.00380094	0.00265869	2.20355	2.79267	0.00896896	0.63259	0.00384797	0.00798938	0.0120824	0.0061322
NesP70SVZ_7831	0.00188578	0.268199	0.96603	2.35165	1.62142	0.00934185	0.00424012	0.388691	0.00871624	0.0129352	0.00624977
NesP70SVZ_7833	0.111878	0.208248	0.960571	1.49409	1.94065	0.0080335	0.105528	0.00360634	0.344607	0.0109738	0.00571015
NesP70SVZ_7834	0.079829	0.0034512	2.7677	0.0018292	0.0867602	0.00786527	1.48196	0.00342697	0.00712345	0.0107108	0.00642239
NesP70SVZ_7835	0.0810974	0.12469	0.596426	1.73134	1.62389	0.208331	0.00354884	0.0972045	0.00729507	0.0108246	0.00527073
NesP70SVZ_7836	1.83282	1.18316	0.00246261	0.251333	0.352853	0.0083409	0.00364313	0.352801	0.0711231	0.0110134	0.00553441
NesP70SVZ_7837	0.00169107	0.481781	0.00275711	2.43486	1.71788	0.00907196	0.275376	0.243999	0.00840636	0.0126773	0.166746
NesP70SVZ_7838	0.00169416	0.00395951	0.405186	2.60086	2.39244	0.00968546	0.00422778	0.00417911	0.279414	0.0131649	0.00673953
NesP70SVZ_7839	2.75584	0.797384	0.00282703	0.00201078	0.742083	0.00941774	0.00414981	0.157783	0.00866732	0.0129152	0.00642067
NesP70SVZ_7840	2.09473	2.48968	0.00263218	0.00197849	0.00389142	0.0087092	0.00394114	0.318567	0.00819376	0.509956	0.0060561
NesP70SVZ_7844	0.0216193	0.195133	0.00288268	2.75664	2.00393	0.00924622	0.00420305	0.00429305	0.00880482	0.0130467	0.00625023
NesP70SVZ_7846	0.00167109	0.00408737	0.676556	2.7038	1.56921	0.00944944	0.0888328	0.00410531	0.0396167	0.0130848	0.309682
NesP70SVZ_7847	4.88321	0.00541376	0.00373256	0.00286588	0.00579579	0.0134189	0.00565721	0.0059295	0.0133803	0.0185171	0.618309
NesP70SVZ_7849	0.00175449	0.00401107	0.166943	2.72486	1.01291	0.00933902	0.0935329	0.00404369	0.565027	0.0125366	0.442258
NesP70SVZ_7855	4.52115	0.249886	0.004395	0.00284796	0.586332	0.0127059	0.00588853	0.109715	0.0118916	0.0172681	0.191732
NesP70SVZ_7856	0.0508228	1.10896	1.40028	0.0014234	0.817905	0.00689931	1.52176	0.111712	0.00637215	0.00915946	0.00480012
NesP70SVZ_7857	0.00144137	1.24823	0.364605	1.7079	1.36371	0.00798201	0.00360441	0.00341144	0.00722591	0.0109419	0.00528152
NesP70SVZ_7861	0.901082	1.67505	0.00228881	0.00162329	0.273935	0.00746091	1.56139	0.00328984	0.00687614	0.624877	0.00527891
NesP70SVZ_7864	0.00147594	0.76105	2.45498	0.710096	0.00365761	0.00812665	0.666169	0.137516	0.00753491	0.0109904	0.00547278
NesP70SVZ_7865	0.00167978	0.193266	0.00327816	2.65694	1.69471	0.00891553	0.00398805	0.317029	0.424725	0.0122867	0.00613398
NesP70SVZ_7866	1.14735	2.85377	0.00230618	0.0797731	0.332785	0.00756284	0.00336869	0.00326543	0.00703483	0.879004	0.00512716
NesP70SVZ_7867	0.0016123	0.487126	1.56073	0.863872	2.29847	0.00821003	0.348502	0.150804	0.00760502	0.0115806	0.00548658
NesP70SVZ_7869	0.00193138	0.00376031	0.90393	1.87728	1.31072	0.00855673	1.2234	0.00377955	0.00871126	0.0123444	0.00639472
NesP70SVZ_7870	0.0488487	1.29961	0.759589	0.256425	0.00324777	0.00733778	2.79435	0.00329073	0.0067621	0.0098641	0.00510235
NesP70SVZ_7872	3.68012	0.728109	0.00327547	0.0612563	0.0923471	0.0108087	0.0746955	0.00497253	0.0101299	0.510528	0.00767802
NesP70SVZ_7875	3.33674	0.444195	0.00310338	0.00216844	0.00434653	0.282034	0.00466571	0.344056	0.00979827	0.341982	0.267716
NesP70SVZ_7880	0.00155585	0.00372122	0.428933	2.21133	2.25334	0.672393	0.00384996	0.00471433	0.0081303	0.0117613	0.00624372
NesP70SVZ_7884	0.00160248	0.00356056	0.182731	1.80675	2.36287	0.0083873	0.00364946	0.00360466	0.332682	0.0117483	0.00576637
NesP70SVZ_7888	0.00138867	2.66606	1.75943	0.375438	0.00334768	0.0074562	0.495949	0.00327912	0.00698005	0.0103287	0.00517202
NesP70SVZ_7890	0.00128526	0.00309572	0.244539	1.9246	1.20291	0.00734541	0.168496	0.00329471	0.00658409	0.508473	0.0987439
NesP70SVZ_7892	4.38839	0.512024	0.0040995	0.00275695	0.00597483	0.0130799	0.145817	0.491101	0.0117377	0.01783	0.00890513
NesP70SVZ_7895	0.00148565	0.00315467	0.00224802	1.10986	0.985799	0.00810627	2.98384	0.00360506	0.00717915	0.0106828	0.133234
NesP70SVZ_7899	0.105195	0.00427385	0.561816	2.72646	2.28621	0.0098726	0.00443484	0.00431366	0.00907829	0.0135552	0.00682417
NesP70SVZ_7902	0.111755	0.00385519	0.145928	2.55929	1.93875	0.00902706	0.236315	0.00394593	0.00833745	0.267115	0.00619206
NesP70SVZ_7903	0.155703	0.283762	0.354783	1.68633	1.75338	0.377344	0.00337092	0.0032594	0.154391	0.0106678	0.00509439
NesP70SVZ_7912	0.00169002	0.858449	0.248498	2.3091	1.59417	0.00980482	0.00429621	0.00423104	0.312244	0.0134786	0.00679692
NesP70SVZ_7917	3.11371	0.680359	0.00298085	0.00203665	0.0045764	0.00945493	0.00447849	0.118043	0.00872075	0.0134859	0.00682945
NesP70SVZ_7918	0.0219947	0.00637348	0.220576	2.57954	0.77712	0.00817766	0.00373087	0.131376	0.00753443	0.127589	0.00572205
NesP70SVZ_7919	0.0440792	0.847358	2.21756	0.00156091	0.924169	0.0740364	1.37332	0.0542912	0.00676472	0.0100651	0.00489396
NesP70SVZ_7921	0.0799041	1.06964	0.357219	2.64004	0.00410145	0.00979315	0.162561	0.00436551	0.294894	0.490009	0.00674884
NesP70SVZ_7922	0.00135519	0.408831	0.00217104	1.28998	2.389	0.00710868	0.186908	0.00305781	0.00654466	0.00965912	0.435712
NesP70SVZ_7927	0.134697	0.135671	0.00184724	0.925354	1.75203	0.765448	0.303597	0.00267477	0.459391	0.00839706	0.00427604
NesP70SVZ_7929	1.88527	0.503205	0.00236173	0.00176584	0.00351738	0.622044	0.157316	0.00357727	0.00755588	0.545788	0.00669261
NesP70SVZ_7932	0.0482838	0.738469	1.34368	0.87511	0.345358	0.114873	0.769967	0.102547	0.00674155	0.0103342	0.328602
NesP70SVZ_7935	0.104225	0.29522	0.12825	2.5384	1.83975	0.00942746	0.00436608	0.189171	0.0087915	0.0130287	0.154065
NesP70SVZ_7936	4.88758	0.300633	0.00487552	0.00289566	0.00606498	0.0150685	0.00637604	0.303513	0.0128957	0.0187421	0.0091877
NesP70SVZ_7937	0.128489	0.210373	0.00409974	1.14069	1.66918	0.0066966	0.240747	0.00294465	0.00630754	0.0094621	0.640528
NesP70SVZ_7939	0.00133472	0.0032644	1.0081	0.779038	0.333128	0.106427	3.48955	0.00344362	0.00702332	0.0110173	0.00518528
NesP70SVZ_7943	0.0447118	0.00341974	0.226813	1.72397	2.77364	0.00847964	0.00358484	0.003614	0.634724	0.0111974	0.00563605
NesP70SVZ_7944	0.124228	0.00378018	0.541471	2.07907	1.51957	0.00869974	0.169524	0.00376902	0.767315	0.012206	0.00591069
NesP70SVZ_7945	1.85529	2.01479	0.0025685	0.0863607	0.215306	0.00862828	0.00372301	0.14905	0.562095	0.0117207	0.676794
NesP70SVZ_7946	0.0862626	0.343144	0.0987647	1.96936	1.47859	0.195868	0.19062	0.0035016	0.858916	0.0113603	0.145552
NesP70SVZ_7947	0.338584	3.75372	0.232456	0.0471526	0.939265	0.184199	0.0574721	0.00318677	0.00671346	0.0101151	0.00498202
NesP70SVZ_7948	0.00407661	0.00312571	0.229352	1.75454	2.01465	0.00747851	0.00326731	0.00327833	0.684856	0.407202	0.00506304
NesP70SVZ_7949	3.29071	0.0411663	0.00305685	0.058434	0.174789	0.00947325	0.00421676	0.00425888	0.00880457	0.0131745	0.0867301
NesP70SVZ_7952	0.281253	2.51815	0.405695	0.081398	0.253465	0.00655568	0.143781	0.337181	0.00583952	0.00859171	0.511711
NesP70SVZ_7955	0.00156156	0.0848681	0.00242932	2.33856	0.824465	0.787106	0.00355349	0.0658921	0.302312	0.328908	0.00561701
NesP70SVZ_7956	3.92023	0.178922	0.00330674	0.00249672	0.0397149	0.0110062	0.00483494	0.00521423	0.0102585	0.541873	0.438443
NesP70SVZ_7957	2.17041	0.245867	0.00300496	0.221949	0.00421574	0.0092826	0.197558	0.167042	0.00867517	0.626348	0.00653987
NesP70SVZ_7958	0.00152984	0.705688	1.94864	0.918507	1.36342	0.00826905	0.765848	0.00365242	0.00761543	0.0114157	0.0057564
NesP70SVZ_7964	0.203337	0.704589	0.373235	4.03637	0.00516364	0.0115886	0.207078	0.00535186	0.011144	0.0164037	0.00820623
NesP70SVZ_7965	0.00154679	0.00366894	0.857558	1.80912	0.650547	0.00934814	1.71174	0.00450503	0.00827737	0.0120478	0.00604812
NesP70SVZ_7966	0.247424	2.3882	0.99835	0.001568	0.918343	0.00723774	0.131345	0.114858	0.684036	0.00994299	0.00491356
NesP70SVZ_7967	2.86588	0.67316	0.0029569	0.00224206	0.594833	0.00984217	0.300045	0.00461676	0.0091653	0.0137321	0.00722995
NesP70SVZ_7969	0.0014741	1.04498	2.05164	0.808811	1.35414	0.142172	0.00378782	0.0800491	0.00768146	0.0113567	0.00571143
NesP70SVZ_7970	0.00144319	2.50056	1.44636	0.0983656	1.32953	0.00777835	0.030687	0.00325446	0.250701	0.0102165	0.00476145
NesP70SVZ_7976	0.224246	0.854028	0.00120297	0.127224	0.308252	0.00410752	0.0213246	0.00170004	0.859935	0.280208	0.32651
NesP70SVZ_7978	0.00115819	2.41322	0.00186473	0.315178	1.12255	0.00598068	0.336734	0.217782	0.00567319	0.00826669	0.00407425
NesP70SVZ_7979	1.50787	1.18053	0.00194144	0.00143524	0.190872	0.00661433	0.0437818	0.00297592	0.00614276	0.00916902	0.00456081
NesP70SVZ_7981	0.00112191	0.00234705	0.00170006	1.20288	1.41859	0.00552605	0.00240404	0.00242286	0.484538	0.00787469	0.00377633
NesP70SVZ_7983	0.916573	0.00225542	0.00157666	0.154002	0.309211	0.00525987	0.0994988	0.0656701	0.782796	0.00718466	0.00362483
NesP70SVZ_7984	0.00167172	0.0777248	0.422279	2.76172	1.59375	0.00978494	0.142953	0.00415996	0.338315	0.0128869	0.0064462
NesP70SVZ_7985	0.00159214	0.00346229	0.123262	1.99539	2.11576	0.008144	0.233574	0.137622	0.00743155	0.822173	0.00546247
NesP70SVZ_7988	0.927938	2.9933	0.00222708	0.131053	0.00334582	0.00730487	0.127031	0.251445	0.405953	0.0103105	0.00504753
NesP70SVZ_7991	0.0355261	0.716307	0.00206478	1.16974	1.34481	0.00686839	0.244809	0.175218	1.24242	0.009221	0.00456772
NesP70SVZ_7992	0.215239	0.432533	0.00205603	1.45699	0.852408	0.217752	0.332844	0.112212	0.00641544	0.00989321	0.440072
NesP70SVZ_7993	0.104679	0.417023	0.00145508	0.00096809	2.18	0.128574	0.116962	0.00199802	0.00427954	0.00711253	0.492619
NesP70SVZ_7994	0.00189508	0.626152	0.00295637	3.15656	1.69865	0.0102881	0.00458345	0.00437105	0.203965	0.0136284	0.00734107
NesP70SVZ_7997	1.13607	1.63203	0.00197837	0.0900413	0.00296912	0.00656933	0.150855	0.286001	0.00601843	0.00901013	0.00451216
NesP70SVZ_7998	0.0337316	0.00435604	1.48758	2.28638	1.36108	0.010181	0.365072	0.15127	0.00932294	0.0138462	0.00685999
NesP70SVZ_7999	0.136822	1.68432	0.755635	0.00122566	0.398116	0.00583085	0.755691	0.00252053	0.222272	0.474545	0.00408718
NesP70SVZ_8001	1.7394	0.740191	0.00216986	0.00157153	0.898532	0.433017	0.101816	0.00322999	0.00681605	0.0102475	0.00502731
NesP70SVZ_8004	0.00150026	2.16317	2.27278	0.00166932	0.92809	0.0076104	0.0768977	0.130206	0.00711161	0.0106015	0.00505234
NesP70SVZ_8005	0.0183741	0.00408886	1.49619	1.86293	1.91468	0.00927004	0.00423553	0.0873337	0.00860231	0.0129955	0.00648485
NesP70SVZ_8006	0.00176069	0.366912	0.933531	1.99563	1.92871	0.00925048	0.0947033	0.296995	0.00870042	0.0126562	0.00618679
NesP70SVZ_8009	0.0377143	0.943901	0.289963	1.859	1.30509	0.32713	0.153178	0.155049	0.219195	0.0115556	0.00559652
NesP70SVZ_8013	0.0253766	0.00370275	0.126034	2.14243	2.23856	0.00843314	0.25216	0.00362565	0.277095	0.0115211	0.00561873
NesP70SVZ_8015	2.59755	0.00485804	0.234192	0.834639	1.17869	0.0113421	0.00497434	0.506454	0.010461	0.0155721	0.00813186
NesP70SVZ_8016	0.111109	0.205867	0.457047	1.6718	0.872902	0.00766392	0.338578	0.0032934	0.00705042	0.0103494	0.00540579
NesP70SVZ_8017	0.0799057	0.150019	0.00259709	2.16457	1.51196	0.0175732	0.135989	0.562981	0.32795	0.0118731	0.00604766
NesP70SVZ_8019	0.00201096	0.00415838	0.801246	2.57359	1.92573	0.00949788	0.00432454	0.00411441	0.00880026	0.0131412	0.167319
NesP70SVZ_8021	1.42901	0.551323	0.00205296	0.00146062	0.00282497	0.0067507	0.336779	0.00302031	0.00634734	0.352062	0.159138
NesP70SVZ_8022	0.137968	0.00369529	0.264232	2.02454	1.10896	0.00872198	0.389588	0.00385449	0.00819844	0.0121145	0.623901
NesP70SVZ_8026	0.0414678	0.23912	0.00311963	3.08673	1.89826	0.29497	0.132075	0.00436433	0.00959256	0.0136667	0.0070391
NesP70SVZ_8027	3.21867	0.772087	0.00354606	0.351703	0.00506859	0.0118684	0.00518667	0.310861	0.0108834	0.0157974	0.00775229
NesP70SVZ_8029	1.39099	0.00262259	0.00186684	0.00130089	0.00268021	0.167394	0.0993593	0.217374	0.697791	0.811014	1.27702
NesP70SVZ_8031	0.0660499	0.330996	0.786546	1.41946	1.5557	0.0075445	0.174807	0.00334618	0.00709042	0.287063	0.00564531
NesP70SVZ_8032	0.915355	2.01263	0.641165	0.0243736	0.00302253	0.00686068	0.262288	0.0033167	0.00642467	0.255328	0.165359
NesP70SVZ_8034	0.16481	1.40842	0.791834	1.4892	0.00377414	0.00885997	0.26058	0.00386031	0.00810027	0.0118504	0.427323
NesP70SVZ_8040	0.296087	0.346288	0.136999	2.04496	2.16025	0.00870006	0.00395285	0.00382367	0.213004	0.0120042	0.00588612
NesP70SVZ_8042	1.63331	1.65323	0.00233963	0.0740276	0.478374	0.00770802	0.00341922	0.0935138	0.00727161	0.734912	0.00529992
NesP70SVZ_8043	1.64571	1.04757	0.00228995	0.0540694	0.760864	0.00758779	0.104031	0.200247	0.00704576	0.0104727	0.00535217
NesP70SVZ_8046	0.114885	0.00421264	1.14767	2.59624	1.16106	0.0101243	0.102915	0.00439574	0.0100243	0.0136665	0.302137
NesP70SVZ_8047	0.0745039	1.30213	0.0694575	1.81158	1.33723	0.0084911	0.00369819	0.00362809	0.274159	0.0113214	0.00590598
NesP70SVZ_8048	0.00127486	0.306235	0.0962026	1.5276	1.44303	0.00696747	0.324526	0.00290921	0.00634181	0.177264	0.00468829
NesP70SVZ_8050	0.107658	0.216599	0.238965	3.9356	0.806888	0.0111364	0.00502536	0.265026	0.0103334	0.0152777	0.00755628
NesP70SVZ_8051	0.0392742	0.246308	0.134903	1.11735	0.944693	0.00620765	0.00274183	0.16564	0.0385007	0.00849434	0.550552
NesP70SVZ_8052	0.00187372	0.273148	0.743117	2.97955	1.07399	0.010302	0.0900427	0.184318	0.250338	0.0140786	0.00734789
NesP70SVZ_8055	0.0388867	0.549431	0.00200687	0.717588	0.00291015	0.00655243	3.07783	0.0029098	0.182799	0.00922274	0.15597
NesP70SVZ_8056	0.0373117	0.00388248	1.42661	2.06728	0.00417327	0.00938331	1.36228	0.00404673	0.196935	0.0128684	0.00643953
NesP70SVZ_8057	0.00179504	0.00406073	0.414542	2.91104	1.48106	0.00973592	0.00422022	0.00423013	0.318181	0.0131504	0.00637754
NesP70SVZ_8058	3.0564	0.669698	0.00342321	0.00240228	0.0046608	0.0108865	0.28966	0.00489081	0.0101358	0.467569	0.00740618
NesP70SVZ_8060	4.10482	0.00559241	0.16017	0.251659	0.125673	0.0127001	0.109833	0.00575607	0.011639	0.0169938	0.117675
NesP70SVZ_8062	0.109946	0.384302	0.00242694	2.02973	1.05412	0.00791702	0.318638	0.00353437	0.571155	0.525845	0.475429
NesP70SVZ_8064	0.00156087	0.698869	0.00258082	1.46204	0.301929	0.00839368	3.14437	0.0035891	0.00769749	0.0115883	0.00557272
NesP70SVZ_8068	1.77514	0.230491	0.00212468	0.125542	0.00305351	0.207452	0.186417	0.00301255	0.0066699	0.63239	0.5552
NesP70SVZ_8069	0.0519674	0.0519437	0.00249186	1.8702	2.71254	0.00816991	0.280247	0.00350756	0.143917	0.0110803	0.00580997
NesP70SVZ_8070	1.75284	0.229838	0.00217531	0.0946004	0.433271	0.744933	0.119079	0.0724785	0.00664786	0.0102564	0.00503795
NesP70SVZ_8074	0.00146463	3.41654	1.17087	0.00156899	0.00316594	0.00725948	0.381936	0.00305699	0.00682745	0.00984624	0.00500814
NesP70SVZ_8075	3.68167	1.08843	0.00409956	0.00265568	0.00542758	0.0120268	0.00596881	0.00549017	0.0118872	0.0170748	0.338331
NesP70SVZ_8076	0.0011365	0.499317	1.38957	0.480956	0.790554	0.00589494	0.3255	0.00263147	0.0052862	0.00816185	0.00391612
NesP70SVZ_8080	0.00156373	0.00370718	0.529868	2.05827	2.01004	0.00883221	0.211915	0.0721485	0.00795461	0.0122757	0.00622253
NesP70SVZ_8081	1.76371	0.739416	0.0025736	0.114561	0.291312	0.261717	0.00367396	0.181257	0.0639073	0.0114754	0.849165
NesP70SVZ_8085	0.00198796	0.00465514	1.25763	3.13444	0.00493224	0.0108445	0.00494515	0.00480494	0.0104946	0.0147348	0.256209
NesP70SVZ_8086	0.0223167	0.378833	0.574489	1.46218	1.03457	0.00719695	0.0032438	0.00470769	1.5369	0.0101814	0.433788
NesP70SVZ_8088	0.0578387	0.00406716	0.628275	2.09764	2.55321	0.00957563	0.00417574	0.00405404	0.358525	0.0131668	0.00617628
NesP70SVZ_8091	0.00157761	0.00377862	1.85966	1.05999	1.63662	0.0087369	1.13978	0.00383169	0.00830332	0.0117339	0.00594032
NesP70SVZ_8092	0.00181896	0.00417673	1.54637	2.38746	1.11068	0.00985797	0.00429017	0.0043885	0.00924403	0.0136719	0.00687897
NesP70SVZ_8093	0.0282791	1.39691	2.88136	0.00170318	0.00335981	0.00769311	0.119822	0.0947311	0.247344	0.0105102	0.00519571
NesP70SVZ_8095	0.00135797	0.649403	0.604184	1.80001	0.27816	0.00738708	0.0262494	0.00325276	0.00692327	0.785893	0.00527541
NesP70SVZ_8096	1.43306	0.31667	0.274231	0.125274	0.00289889	0.00690304	0.148163	0.00288696	1.00592	0.909449	0.00475213
NesP70SVZ_8098	0.00146547	1.36337	2.31043	0.00177219	0.00339407	0.00822737	1.20712	0.00400536	0.00768264	0.011745	0.113118
NesP70SVZ_8100	0.114607	0.619073	0.00271707	1.88507	2.26645	0.00885127	0.131906	0.00371889	0.00787165	0.0116071	0.0059667
NesP70SVZ_8101	0.274368	0.500126	0.00255038	1.84783	1.68192	0.00840229	0.00374043	0.00362344	0.197713	0.638921	0.00550697
NesP70SVZ_8102	0.00171443	0.217155	0.308464	2.06922	2.25375	0.00849376	0.00385472	0.00373256	0.100311	0.0119068	0.00588394
NesP70SVZ_8103	0.0788529	0.00395871	1.19374	2.23841	0.973955	0.00906464	0.00403195	0.00398579	0.514531	0.0126469	0.00640401
NesP70SVZ_8104	1.8662	0.304423	0.0524619	0.351335	0.00337264	0.00756649	0.00339559	0.00346642	0.00702952	0.407609	0.322891
NesP70SVZ_8106	0.068155	0.00357625	0.150527	2.15939	1.21431	0.00832778	0.167474	0.289364	0.00779679	0.879847	0.00563345
NesP70SVZ_8112	2.05588	0.00346439	0.383636	0.00180869	0.365614	0.00837741	0.218316	0.127156	0.183898	0.0114899	0.00614408
NesP70SVZ_8113	3.39024	0.691149	0.246727	0.00260313	0.00511059	0.0126424	0.00535951	0.00526522	0.0119368	0.227557	0.314885
NesP70SVZ_8114	0.0909474	2.67369	1.01572	0.508827	0.932947	0.00806913	0.00353015	0.00349268	0.00739364	0.163005	0.00588507
NesP70SVZ_8115	0.637212	1.98096	0.00193044	0.110363	0.748446	0.00636999	0.0863451	0.217621	0.618926	0.00882093	0.083983
NesP70SVZ_8116	0.00143971	0.00337751	0.251426	1.26254	0.624729	0.00800758	3.56533	0.00337205	0.00735145	0.0111477	0.00530918
NesP70SVZ_8117	0.00121766	1.19875	0.572737	0.00148665	0.699131	0.00706125	2.85429	0.00296181	0.0331887	0.00934278	0.00477504
NesP70SVZ_8121	0.0701834	0.36064	0.00287242	2.32922	2.59226	0.00930247	0.00422115	0.00442654	0.00895485	0.0128447	0.258546
NesP70SVZ_8123	0.00115816	0.564923	0.0020226	0.00140801	1.6016	0.00621813	3.55685	0.00270582	0.00575981	0.00878037	0.0041239
NesP70SVZ_8124	0.00180088	0.00387358	0.79725	2.2795	1.52057	0.00912312	0.254148	0.0038455	0.00824033	0.0127622	0.00627863
NesP70SVZ_8128	0.0541735	0.311778	0.313188	2.20202	1.98004	0.00921356	0.00408671	0.00404014	0.380433	0.0131439	0.00647615
NesP70SVZ_8129	0.00163208	0.00335439	0.187641	1.46651	2.65422	0.00826507	0.164787	0.364712	0.44196	0.0108693	0.00535204
NesP70SVZ_8130	2.94472	0.0038887	0.00299858	0.00200278	0.00416733	0.254841	0.00451419	0.0039297	0.282293	0.0123336	0.00623268
NesP70SVZ_8131	0.00143066	1.01208	0.680139	0.608066	0.00331725	0.00768325	2.28926	0.00332713	0.00696471	0.0110931	0.00524452
NesP70SVZ_8132	0.0724785	0.00272372	0.51769	0.966113	0.00270265	0.00620029	1.45853	0.00279501	0.241609	0.27132	0.478873
NesP70SVZ_8133	0.0220424	0.294765	1.53797	0.613048	0.00350269	0.00822252	2.78548	0.00361039	0.00781423	0.0112289	0.00548204
NesP70SVZ_8135	0.0297303	0.00440936	1.13103	2.76387	1.46382	0.0106437	0.00473611	0.19573	0.00980926	0.0145912	0.00748932
NesP70SVZ_8136	0.0572206	0.47642	0.77191	1.53801	1.29171	0.00790835	0.201963	0.00366748	0.427114	0.0114303	0.0059228
NesP70SVZ_8138	1.16341	3.98781	0.00260061	0.0856535	0.00365248	0.00880503	0.0836297	0.265584	0.00791693	0.0116674	0.0943337
NesP70SVZ_8140	0.00158128	0.0463416	0.00267219	1.85242	1.31533	0.00851834	2.37748	0.110389	0.00819271	0.0116215	0.00614944
NesP70SVZ_8144	0.0844078	0.00437944	0.713816	2.79356	1.67458	0.323971	0.00457324	0.00447483	0.00928002	0.0151394	0.00725819
NesP70SVZ_8150	0.0600223	0.642108	2.83656	0.101168	1.33204	0.00815263	0.546393	0.00354867	0.1939	0.0115533	0.00539081
NesP70SVZ_8151	0.00123157	2.31712	0.828242	0.0981194	0.351181	0.0068406	0.213609	0.00303704	0.00619938	0.00898752	0.0264705
NesP70SVZ_8152	0.00143762	0.263544	0.00230801	1.69873	1.96538	0.0079934	0.269834	0.122946	0.669336	0.0105447	0.0055822
NesP70SVZ_8157	0.00144944	0.553036	0.00230397	1.56164	2.05922	0.00753656	0.00340188	0.00327716	0.00691067	0.754152	0.00523337
NesP70SVZ_8158	0.156241	1.70459	2.57965	0.00179749	0.00353167	0.00811407	0.928442	0.121327	0.100327	0.0110161	0.00567252
NesP70SVZ_8159	0.0326572	0.0035283	0.122124	1.351	0.00328963	0.00757811	3.72678	0.00334339	0.00717992	0.0106276	0.00517546
NesP70SVZ_8160	0.110063	0.434526	0.940272	2.02083	0.605838	0.297533	1.15327	0.00415657	0.0087281	0.0127475	0.00615267
NesP70SVZ_8161	0.0588122	0.00382261	0.22636	2.06382	2.45015	0.00915157	0.00399602	0.00410475	0.600406	0.0129234	0.305342
NesP70SVZ_8164	0.030911	0.0858773	0.598885	2.42701	1.46555	0.0094619	0.306192	0.379448	0.00995651	0.0129217	0.12383
NesP70SVZ_8165	3.40555	0.00446971	0.00308592	0.00220192	0.00463316	0.010693	0.202876	0.00442621	0.0103506	0.339393	0.00692942
NesP70SVZ_8167	1.13395	1.22008	0.00215611	0.292386	0.05068	0.328861	0.431883	0.0748546	0.106247	0.0097817	0.631525
NesP70SVZ_8169	0.0736667	2.12467	0.00210885	0.00141282	0.00292939	0.00674457	3.24605	0.276371	0.00632081	0.00904194	0.00453549
NesP70SVZ_8170	0.531369	0.204507	0.00119951	0.0549839	0.411278	0.310956	0.114153	0.00168941	0.00364297	0.00547364	0.00270966
NesP70SVZ_8173	3.46649	0.46066	0.0038606	0.0026389	0.00520372	0.0119747	0.23598	0.00529086	0.0110072	0.0167633	0.385838
NesP70SVZ_8174	0.00150266	0.147269	0.00243834	1.68589	0.00348322	0.00821021	3.17453	0.00351582	0.142964	0.297965	0.00553299
NesP70SVZ_8175	0.00151037	0.0719617	0.700335	1.56779	1.58695	0.00798693	0.325345	0.00340277	0.00711207	1.09596	0.00593484
NesP70SVZ_8178	2.32783	0.318279	0.00307124	0.180787	0.00424839	0.0101677	0.00447405	0.00426983	0.161779	0.0138918	1.8398
NesP70SVZ_8181	0.0545578	0.00434436	0.232404	2.67907	1.611	0.149961	0.294763	0.0177343	0.00948179	0.0140062	0.00693767
NesP70SVZ_8182	3.02683	0.262306	0.00325542	0.0845364	1.10506	0.0109462	0.00482396	0.00462548	0.597648	0.0155007	0.00757286
NesP70SVZ_8183	0.00269017	0.00463111	1.43489	2.66354	1.28444	0.0104075	0.00475226	0.0305508	0.0102649	0.0140974	0.268755
NesP70SVZ_8184	0.00175317	0.425147	0.658893	2.26721	1.04051	0.00873063	0.0607186	0.00381349	0.214231	0.977429	0.00567221
NesP70SVZ_8185	0.00111522	0.52659	1.43987	0.585175	0.728364	0.00618675	0.231261	0.00265076	0.246594	0.00838823	0.0041208
NesP70SVZ_8186	0.0270427	0.101831	0.200514	2.175	2.68109	0.00975279	0.00418893	0.0564251	0.249158	0.0129781	0.00636394
NesP70SVZ_8190	0.00173775	0.00381955	0.899897	1.93815	2.1002	0.00918457	0.011523	0.00385586	0.00820546	0.0122907	0.00592372
NesP70SVZ_8191	0.291201	3.11792	0.00193326	0.207973	0.234108	0.00645497	0.19766	0.00285976	0.00584829	0.00870917	0.420241
NesP70SVZ_8192	1.3018	2.08615	0.00231322	0.0016857	1.03089	0.00788349	0.10915	0.119619	0.00754104	0.0107636	0.00536043
NesP70SVZ_8195	0.506856	1.71963	0.16636	0.337611	0.00259099	0.00616447	0.145459	0.00260914	0.00559673	0.43443	0.00434004
NesP70SVZ_8196	0.0272349	0.00385591	0.507856	2.05556	2.37244	0.00880207	0.00405023	0.00388435	0.380927	0.0120844	0.00593078
NesP70SVZ_8200	0.892503	2.64326	0.00218022	0.164476	0.00309064	0.00710525	0.239349	0.00323394	0.00679012	0.105114	0.552806
NesP70SVZ_8203	0.00156623	0.0034781	0.696184	0.999008	0.00348342	0.237146	3.0596	0.0038292	0.00708097	0.0108942	0.0629422
NesP70SVZ_8205	0.0819175	0.00442679	0.512985	2.84156	1.75916	0.010271	0.0440782	0.00492766	0.0103318	0.0142825	0.203067
NesP70SVZ_8209	3.32203	0.0811395	0.336798	0.00234447	0.00495322	0.0110303	0.00482689	0.0053623	0.0103228	0.633131	0.161826
NesP70SVZ_8210	0.0012295	1.23433	0.318038	0.274047	0.538479	0.00665839	2.40932	0.00288648	0.00619914	0.00948542	0.00450592
NesP70SVZ_8212	0.00127614	2.23301	1.44881	0.00147668	0.00293997	0.00689958	1.14259	0.00305211	0.369602	0.418644	0.00459621
NesP70SVZ_8214	0.00158127	0.79844	0.00257717	2.12293	1.41396	0.00866249	0.00380476	0.242111	0.00773875	0.0126417	0.00608467
NesP70SVZ_8215	0.00140518	1.02604	1.08084	0.618478	0.261825	0.00742454	2.3832	0.00351002	0.238119	0.0108709	0.00534515
NesP70SVZ_8216	0.00139447	0.433525	0.00225028	1.69897	1.13961	0.00839923	0.215866	0.00323114	0.367281	0.0100602	0.00500121
NesP70SVZ_8219	0.0017241	0.437208	0.204009	2.42962	1.80561	0.00920773	0.00414068	0.00415242	0.00879104	0.242505	0.132057
NesP70SVZ_8220	0.00213612	0.00425462	0.60061	2.90105	1.4317	0.0107075	0.279809	0.0044347	0.00960748	0.28115	0.00659471
NesP70SVZ_8221	0.541239	0.911667	0.00152742	0.11011	0.358086	0.47778	0.14287	0.00219925	0.00475233	0.00709454	0.00371029
NesP70SVZ_8222	0.0285437	0.00399799	0.354726	2.16683	0.223748	0.0096777	2.7208	0.00397791	0.00833965	0.0126532	0.00633884
NesP70SVZ_8225	0.0815737	0.440671	0.489012	0.627294	0.00226919	0.19458	0.374806	0.109302	0.33549	0.00732729	0.00363358
NesP70SVZ_8226	0.00132099	2.7102	1.42272	0.00155265	0.883297	0.00738764	0.00313503	0.00299723	0.00672453	0.00987753	0.00480868
NesP70SVZ_8227	1.96841	1.68452	0.00266743	0.034532	0.78061	0.00889553	0.154076	0.00397796	0.00842385	0.0123012	0.00594282
NesP70SVZ_8231	0.0117164	0.0032204	0.879227	0.59648	1.24786	0.00764628	2.75148	0.00342278	0.00714045	0.0103419	0.00532123
NesP70SVZ_8234	0.00167436	0.00396801	0.307448	2.10093	2.39522	0.00932729	0.00416006	0.00415337	0.00853389	0.279431	0.00634775
NesP70SVZ_8235	0.167383	0.00402094	0.670094	2.57563	0.607204	0.00927587	0.00422196	0.00404907	1.2975	0.0124988	0.00629479
NesP70SVZ_8236	0.00162224	0.00402543	0.575137	1.37073	0.00396647	0.00920051	3.22618	0.00401824	0.00835413	0.0125196	0.00607738
NesP70SVZ_8238	1.55213	2.31741	0.00249159	0.161293	0.00378198	0.00849467	0.00381352	0.185811	0.00771745	0.287587	0.00567457
NesP70SVZ_8241	0.0823165	0.00450904	0.465507	3.03204	1.6153	0.0100377	0.00457183	0.00437188	0.00955504	0.0139858	0.00698816
NesP70SVZ_8242	0.00159182	0.761614	0.934934	1.46434	1.55156	0.00849196	0.00382658	0.248319	0.00808191	0.0120919	0.00567962
NesP70SVZ_8245	0.697925	3.08164	0.00204326	0.00144902	0.390485	0.00681558	0.00304791	0.00294923	0.00623408	0.00941529	0.00459276
NesP70SVZ_8246	0.00174542	0.371532	0.225464	2.60238	1.21905	0.64067	0.0043291	0.00426568	0.00870674	0.0132745	0.00718043
NesP70SVZ_8248	3.07007	0.447794	0.00315075	0.002389	0.00443243	0.0105601	0.211907	0.00464953	0.0100685	0.0140052	0.380124
NesP70SVZ_8249	0.122806	0.00448077	3.30625	1.43204	0.00452792	0.0103441	0.356699	0.00448853	0.00967999	0.014714	0.00718119
NesP70SVZ_8250	0.0018468	0.960152	0.56746	2.24764	1.4734	0.00970102	0.00431523	0.0734089	0.374601	0.0135709	0.00702564
NesP70SVZ_8251	0.00161126	0.0037893	1.76872	1.3798	0.609456	0.00898467	1.79308	0.0669464	0.00829822	0.0121789	0.00608166
NesP70SVZ_8252	2.83203	0.00416856	0.00288119	0.0769057	0.207679	0.0461927	0.242741	0.00424217	0.00902408	0.0136519	0.932535
NesP70SVZ_8253	0.0582446	0.00397665	1.61691	1.91951	0.554836	0.00951165	0.479856	0.00402464	0.00879354	0.0128006	0.00653251
NesP70SVZ_8256	0.00144885	1.32066	2.13519	0.292424	1.29435	0.00784791	0.267556	0.00342013	0.00734284	0.0107393	0.00527486
NesP70SVZ_8262	0.00166334	0.196403	2.22922	1.54619	1.08065	0.00933939	0.146773	0.00411822	0.282866	0.0127535	0.00613779
NesP70SVZ_8263	0.0445436	0.00350614	0.511155	1.52902	2.00031	0.00848425	0.00362435	0.465892	0.00766556	1.16366	0.00569145
NesP70SVZ_8266	0.00170938	0.440165	0.0730353	1.98387	2.29899	0.00868607	0.00386849	0.182374	0.00798938	0.257105	0.0060967
NesP70SVZ_8267	3.50292	0.82504	0.00336912	0.00233055	0.00488307	0.0107453	0.155783	0.0050041	0.00993231	1.01694	0.0909029
NesP70SVZ_8268	0.028534	0.00390563	0.141605	2.09684	0.130987	0.00904474	3.21355	0.00403985	0.00833375	0.0127395	0.00619547
NesP70SVZ_8269	0.0821743	0.370573	0.00243857	1.42555	2.73959	0.00800721	0.00353731	0.16593	0.0073952	0.0108811	0.00560076
NesP70SVZ_8270	0.303627	4.47713	0.00246283	0.295293	0.336741	0.00809446	0.0039018	0.00365042	0.00776409	0.0112683	0.00540879
NesP70SVZ_8272	0.173199	0.295381	0.00185768	0.96956	1.02275	0.274705	0.614621	0.00256529	0.128423	0.00822421	0.00415971
NesP70SVZ_8274	0.00136824	0.00318831	0.211979	0.984455	0.00320142	0.00737573	3.26153	0.00321988	0.00683195	0.0103902	0.710676
NesP70SVZ_8276	2.94186	0.722952	0.00340753	0.156848	0.654005	0.011414	0.00514774	0.00498854	0.0109547	0.0152499	0.526977
NesP70SVZ_8277	0.00160853	0.214173	0.00268186	2.29448	2.19148	0.010759	0.00395465	0.00384776	0.633725	0.0119615	0.00594114
NesP70SVZ_8279	3.9916	0.297419	0.003785	0.0471389	0.335753	0.0121895	0.00537534	0.00542729	0.0112184	0.0166311	0.987866
NesP70SVZ_8280	4.28889	0.00544912	0.00382373	0.0680279	0.00568028	0.0132617	0.23411	0.380985	0.0116373	0.0168665	0.00922404
NesP70SVZ_8285	0.120637	0.00438265	0.202883	2.58376	2.54734	0.0102387	0.00455619	0.00465019	0.00943865	0.014147	0.00722886
NesP70SVZ_8286	0.0397484	0.64457	1.58221	0.688089	0.0035152	0.00892901	2.25223	0.00381531	0.00822272	0.0119055	0.00579776
NesP70SVZ_8288	0.0969872	0.00416494	0.191732	2.39996	2.36997	0.0100855	0.10961	0.00424761	0.00944927	0.0134276	0.00671326
NesP70SVZ_8289	0.00144566	0.356822	0.422012	1.73408	1.4414	0.387257	0.136459	0.00702491	0.00737846	0.261152	0.00548422
NesP70SVZ_8291	0.160933	0.549295	0.00144807	0.00104518	0.334685	0.554105	0.177044	0.0020568	0.465768	0.00656759	1.59492
NesP70SVZ_8293	3.5698	0.882121	0.00361516	0.00260352	0.00514913	0.0116138	0.0053414	0.00513791	0.0109332	0.0163202	0.281073
NesP70SVZ_8294	0.189053	0.00187579	0.270264	0.432933	0.45579	0.00436909	0.228782	0.00190502	0.00409173	0.565923	0.296982
NesP70SVZ_8297	0.0692446	0.328601	0.276254	2.18961	1.13138	0.00863136	0.0039441	0.00386268	0.522756	0.0126594	0.00610434
NesP70SVZ_8302	0.00165304	0.967493	0.740566	1.9439	0.766299	0.00938373	0.307714	0.00411694	0.00858447	0.0125048	0.446264
NesP70SVZ_8307	0.787089	1.00736	0.00176446	0.065223	0.00277298	0.00606749	0.286229	0.00270077	0.00588508	0.00841108	0.350688
NesP70SVZ_8308	0.107422	0.00480584	1.71211	2.51911	1.1302	0.0112219	0.00494162	0.00490773	0.0106016	0.211449	0.00752832
NesP70SVZ_8310	0.00184066	0.0042967	0.00302325	3.20467	0.889799	0.00972218	0.264548	0.00435033	0.626034	0.0138614	0.00666141
NesP70SVZ_8311	0.00171299	0.269588	0.00289582	2.17823	2.85956	0.00960923	0.0644802	0.318448	0.00870025	0.0129768	0.00657262
NesP70SVZ_8314	2.88438	0.546022	0.00318666	0.129722	0.00450248	0.0101733	0.00464587	0.341518	0.00944608	0.0140702	0.00730437
NesP70SVZ_8317	0.19677	0.00649005	0.280518	1.38364	2.32525	0.00804169	0.00353063	0.242627	0.00733658	0.0111003	0.00574689
NesP70SVZ_8319	0.863351	0.20444	0.00261845	0.943265	2.77913	0.00882926	0.0816371	0.168149	0.309802	0.0122007	0.00648084
NesP70SVZ_8320	0.132218	0.00320179	0.49846	1.7802	0.00316484	0.00767375	0.183708	0.00337476	0.590138	0.0102548	0.369814
NesP70SVZ_8322	0.00154611	0.0210842	0.00250763	1.31094	3.57414	0.00832851	0.134687	0.393327	0.00748783	0.284182	0.00546009
NesP70SVZ_8327	3.08029	0.350193	0.00330564	0.112102	0.00499484	0.245523	0.0687508	0.00494332	0.0100168	0.0152321	0.62737
NesP70SVZ_8331	0.713777	3.07054	0.00227235	0.00162743	1.45149	0.00745542	0.00337507	0.00336954	0.00692854	0.477004	0.00516494
NesP70SVZ_8332	1.54492	1.61287	0.00265343	0.00190117	0.00387023	0.00918701	0.423223	0.631063	0.305866	0.0124342	0.853921
NesP70SVZ_8336	0.000663533	0.462037	0.355109	0.000746159	0.478781	0.00357342	0.00153808	0.00151259	0.00324441	0.464189	0.135927
NesP70SVZ_8337	0.0399061	0.318028	0.580793	2.67915	0.314577	0.00912382	0.00420623	0.171433	0.00863901	0.0124806	0.00638722
NesP70SVZ_8338	4.09335	0.492841	0.00402645	0.00276252	0.00547915	0.0128463	0.3028	0.00551436	0.0118174	0.451601	0.116342
NesP70SVZ_8341	4.62714	0.00624218	0.00441166	0.00329358	0.00606378	0.0140091	0.00637636	0.00615312	0.0132621	0.0193479	0.00933812
NesP70SVZ_8344	0.023221	0.00416956	0.342626	2.39963	2.45882	0.00955907	0.00435761	0.077944	0.190068	0.0137978	0.011637
NesP70SVZ_8345	0.073512	0.00452802	0.902061	2.51514	1.87923	0.0107573	0.00458339	0.0971944	0.145663	0.014222	0.00740213
NesP70SVZ_8349	0.0379132	0.00404096	0.00284285	2.35847	2.16325	0.00952873	0.111827	0.00417425	0.592473	0.0134016	0.00664642
NesP70SVZ_8353	4.12201	0.251169	0.00381027	0.00278031	0.907378	0.0125255	0.00570825	0.0058143	0.0118094	0.0174974	0.371904
NesP70SVZ_8359	0.00182935	0.00380932	2.09206	0.914657	0.690421	0.00870428	1.77573	0.00373288	0.00794703	0.0116785	0.00575793
NesP70SVZ_8361	0.0517157	0.173319	0.512996	1.71471	1.25524	0.00835161	0.00353338	0.00357342	0.617572	0.0108958	0.555362
NesP70SVZ_8363	1.20182	0.450008	0.30208	0.576302	1.89225	0.265767	0.0842401	0.00372479	0.00795173	0.247512	0.0059748
NesP70SVZ_8364	0.00185538	0.430059	0.746142	2.49929	1.57912	0.0100062	0.00463548	0.00437892	0.00940231	0.0139553	0.173939
NesP70SVZ_8365	0.00145752	0.127338	0.00244062	1.64205	1.89843	0.00824455	0.513862	0.118532	0.0076207	0.0109197	0.685309
NesP70SVZ_8366	0.0273211	0.143578	0.571924	1.45228	1.97953	0.288812	0.00348445	0.00353608	0.00722109	0.010828	0.449989
NesP70SVZ_8370	0.836634	0.939653	0.00309151	2.20629	0.557074	0.0108582	0.375275	0.00464427	0.00937953	0.0138358	0.341126
NesP70SVZ_8372	0.0150837	0.00362761	0.55456	2.01384	1.1799	0.00845065	0.375239	0.193666	0.00805649	0.0116294	0.00599466
NesP70SVZ_8374	0.0337504	0.0046491	1.8344	2.20763	1.12154	0.0105589	0.351505	0.00461101	0.00980424	0.0149378	0.00768772
NesP70SVZ_8376	0.00128741	0.628388	0.00199456	1.0913	1.75686	0.00669817	0.0557471	0.0991138	0.644643	0.0712849	0.00461323
NesP70SVZ_8377	0.036678	0.306272	0.204202	3.31812	1.6817	0.0107501	0.128262	0.0047019	0.00987592	0.0148787	0.00792285
NesP70SVZ_8378	0.010565	1.27493	2.74242	0.499513	0.00369163	0.0084375	0.0696787	0.00374291	0.43202	0.54381	0.00592442
NesP70SVZ_8383	0.0295551	0.551408	0.0873174	2.40862	1.22754	0.00937527	0.394985	0.221256	0.00854119	0.0124965	0.00629075
NesP70SVZ_8386	0.00163622	0.237335	0.00269219	1.95811	2.47309	0.338212	0.0556063	0.262489	0.00826439	0.0121497	0.256037
NesP70SVZ_8391	4.67542	0.00551971	0.00384074	0.00286764	0.00585049	0.0134799	0.0078122	0.188298	0.0124261	0.0179245	0.00900412
NesP70SVZ_8392	0.00170933	0.658009	0.249576	2.13547	2.11677	0.0110712	0.0910702	0.160277	0.0094006	0.012709	0.287679
NesP70SVZ_8393	0.00145011	0.0649939	0.00234029	1.47316	2.68907	0.157067	0.0750825	0.0509896	0.00728246	0.0111997	0.00543219
NesP70SVZ_8395	0.0338544	0.304562	0.0019874	1.18791	0.460863	0.00691226	1.67111	0.00292576	0.219884	0.370564	0.154244
NesP70SVZ_8398	0.00163441	1.36694	2.59316	0.421263	0.00379733	0.0881896	0.207312	0.00398746	0.104851	0.0126662	0.00607313
NesP70SVZ_8400	0.0414017	0.633682	0.461292	1.08108	0.423083	0.00678018	0.146644	0.144652	0.264712	0.00932554	0.00455855
NesP70SVZ_8403	0.0255304	0.460158	0.396729	1.51585	0.00348259	0.00799148	1.97679	0.0036052	0.00782473	0.01094	0.108578
NesP70SVZ_8405	0.0314221	1.1256	0.796419	0.448283	0.107153	0.00802578	2.97363	0.00352375	0.00726328	0.0111575	0.00562231
NesP70SVZ_8406	0.00212957	0.00456824	1.0985	2.68187	1.40308	0.0104764	0.00464532	0.398427	0.00975237	0.0147932	0.00718114
NesP70SVZ_8409	0.152523	0.404388	0.285412	0.23316	0.094132	0.00475377	0.127313	0.0541421	0.74768	0.00635166	1.22553
NesP70SVZ_8410	0.03125	0.00376688	0.134464	1.60828	2.66572	0.00868914	0.703072	0.00388256	0.247083	0.0119481	0.24345
NesP70SVZ_8411	0.00198792	0.318652	0.00317422	3.19935	1.21722	0.0108564	0.00456911	0.00446702	0.00973067	0.116672	0.00736235
NesP70SVZ_8412	4.13021	0.63437	0.00411388	0.00287776	0.00591209	0.0127478	0.223848	0.563581	0.0118827	0.0181932	0.00882378
NesP70SVZ_8414	0.249066	0.490227	0.662986	1.19231	0.00305462	0.00733606	0.00316931	0.311259	0.426989	0.0101302	0.893304
NesP70SVZ_8415	0.00173616	0.00428269	0.921845	2.22004	2.13276	0.00958214	0.408885	0.00417499	0.00879388	0.0130385	0.00651254
NesP70SVZ_8416	0.187474	0.00471546	0.436035	3.08316	0.896821	0.0109935	0.00502483	0.00498525	0.0103488	0.0154454	0.275354
NesP70SVZ_8417	0.00161695	0.247208	1.59545	0.903872	0.00383669	0.0087283	2.70361	0.0844591	0.00799953	0.0119321	0.00581516
NesP70SVZ_8419	0.0507994	0.00332574	0.398127	1.45372	2.20281	0.00776175	0.00344396	0.00350285	0.291138	0.0107992	0.00553576
NesP70SVZ_8422	0.0141882	1.95958	2.14709	0.57419	0.00401842	0.00938082	0.211814	0.00404846	0.0084558	0.0126822	0.00675843
NesP70SVZ_8425	0.0152833	0.00312688	0.0260686	1.0739	2.37935	0.662333	0.0397379	0.25852	0.00676822	0.00988468	1.0421
NesP70SVZ_8431	0.00173584	0.00408706	0.353609	2.0252	2.4967	0.00954947	0.0827276	0.733371	0.00881101	0.0128329	0.00651982
NesP70SVZ_8436	0.115825	0.00398321	0.282464	1.63858	3.34867	0.00928997	0.00408338	0.305759	0.00842989	0.0125415	0.00645153
NesP70SVZ_8442	0.00166056	0.320194	0.00386455	2.29382	1.8234	0.679306	0.201638	0.00402102	0.00840495	0.0125367	0.0061337
NesP70SVZ_8445	2.61379	0.806936	0.00289999	0.00197575	0.00444059	0.00952462	0.00427234	0.205614	0.00883215	0.648973	0.00666735
NesP70SVZ_8446	1.91953	2.14158	0.00281494	0.00200383	0.724577	0.00942043	0.00410731	0.0628631	0.848983	0.0131271	0.0063466
NesP70SVZ_8448	0.405621	0.98763	0.223384	0.168459	0.596879	0.00637291	0.510236	0.0026675	0.336826	0.698548	1.08832
NesP70SVZ_8450	3.51846	0.010802	0.00383034	0.00269771	0.0051803	0.0121759	0.275728	0.00537335	0.880519	0.0163466	0.00822103
NesP70SVZ_8451	0.0679276	0.00418934	0.089166	2.20455	3.05993	0.00960813	0.00416949	0.00411596	0.00886258	0.0128662	0.00665179
NesP70SVZ_8454	0.00134405	1.74284	1.42107	0.014572	0.595262	0.00698835	0.85783	0.0942675	0.00651295	0.00976231	0.00494229
NesP70SVZ_8455	0.108064	0.315565	0.312796	1.57691	1.8416	0.00829854	0.156249	0.148785	0.00771344	0.011248	0.00554511
NesP70SVZ_8456	0.0285164	0.00474273	0.732938	3.33033	1.34651	0.0112624	0.00493489	0.229009	0.0105517	0.0159981	0.0081425
NesP70SVZ_8459	0.020134	0.357618	0.686338	0.797145	0.986319	0.15061	0.187945	0.00256264	0.139691	0.00827337	0.00416333
NesP70SVZ_8461	0.0489647	0.349441	0.421747	2.18876	0.523266	0.00925825	0.00386798	0.00384942	0.126044	0.0117364	0.375792
NesP70SVZ_8462	0.176646	0.204574	0.986763	2.63812	0.441899	0.0105301	0.544068	0.0046644	0.00980169	0.0142403	0.211483
NesP70SVZ_8465	1.72325	0.495655	0.00225034	0.121117	0.68345	0.00759897	0.0797295	0.00343608	0.00702759	0.0106651	0.00507397
NesP70SVZ_8467	0.00156245	0.103133	0.00249197	2.11977	1.66979	1.15846	0.00369709	0.123538	0.300426	0.0115817	0.00600257
NesP70SVZ_8471	0.00149769	2.61855	1.45771	0.00164126	0.821577	0.00759597	0.00343154	0.00324075	0.208554	0.0107032	0.00518682
NesP70SVZ_8473	0.281591	1.83217	0.71712	1.32682	0.365442	0.00907986	0.0961353	0.00387283	0.00815556	0.0123426	0.00661992
NesP70SVZ_8476	0.0507206	0.203833	0.494328	2.15521	1.89198	0.625433	0.00422466	0.00406124	0.00880241	0.0130046	0.00622327
NesP70SVZ_8477	0.574413	0.83045	0.437667	2.45765	0.00438587	0.0106397	0.00460553	0.00476595	0.41344	0.891781	0.00754796
NesP70SVZ_8479	1.92369	1.73327	0.00273046	0.00200872	0.928702	0.00917091	0.00409379	0.187938	0.00881852	0.149313	0.00636686
NesP70SVZ_8480	0.0252589	0.298261	0.423843	1.54588	3.1627	0.00922909	0.00391959	0.0987434	0.152493	0.0124849	0.00665351
NesP70SVZ_8481	0.101334	0.00409159	0.464554	2.02807	2.40948	0.00940277	0.00423437	0.194721	0.340038	0.0131539	0.164589
NesP70SVZ_8483	0.500439	0.86919	0.335919	0.158514	0.322541	0.00552648	0.0937934	0.0416349	0.193947	0.823444	0.00388291
NesP70SVZ_8484	0.0694858	0.167411	0.549631	1.47375	1.56072	0.00827475	0.283713	0.264346	0.00737539	0.140281	0.00538058
NesP70SVZ_8485	0.00178195	0.00437915	0.00309286	2.75932	2.6584	0.0107318	0.257387	0.00452714	0.00962125	0.0139888	0.00701917
NesP70SVZ_8486	1.2735	0.262086	0.00210756	0.00148636	0.154863	0.599809	0.0775771	0.00302367	0.00647974	0.00943824	1.41581
NesP70SVZ_8491	0.665324	0.345637	0.170457	0.140319	0.00219771	0.00522178	0.0022877	0.00242941	0.00516	0.00735255	0.213545
NesP70SVZ_8496	0.0789699	0.00375325	0.00269222	1.83627	3.42562	0.00938116	0.00395813	0.00408584	0.353281	0.0126323	0.00621813
NesP70SVZ_8497	0.144203	0.00403779	0.449533	2.24254	1.75801	0.00944052	0.0043074	0.271835	0.00861793	0.0126132	0.00645529
NesP70SVZ_8501	4.64488	0.00606061	0.00430981	0.244639	0.00629702	0.0144621	0.00622747	0.520814	0.013085	0.0190222	0.00974088
NesP70SVZ_8504	0.0532368	0.299086	0.331632	1.03673	1.85334	0.0075724	0.0320175	0.230088	0.323419	0.511864	0.00509919
NesP70SVZ_8508	0.763098	0.611855	0.00188418	0.00138572	0.00275676	0.00651219	0.002737	0.00273575	0.949117	0.232473	1.84685
NesP70SVZ_8510	0.00221387	0.615439	0.22677	3.75873	0.875326	0.0115945	0.103179	0.00516339	0.0106255	0.0158535	0.00782875
NesP70SVZ_8511	2.73836	0.53397	0.00308739	0.106899	0.00459851	0.0111891	0.291785	0.00484723	0.00987149	0.0139427	0.395523
NesP70SVZ_8512	1.62642	2.66954	0.00286147	0.00204362	0.861467	0.00967302	0.00430002	0.355943	0.18332	0.01292	0.00651962
NesP70SVZ_8515	0.0970371	0.726239	0.266812	0.524362	0.233822	0.00530867	0.00228088	0.0022491	0.920348	0.00705162	0.506463
NesP70SVZ_8516	0.0198874	0.00448075	0.921683	2.19137	1.32351	0.0100705	0.406473	0.00446923	0.00981849	0.0137227	0.282144
NesP70SVZ_8520	0.0601616	0.208231	0.250644	1.48484	1.15322	0.00738876	0.00318409	0.00305481	0.299728	0.00982314	0.00474482
NesP70SVZ_8521	0.041759	0.00412521	0.761772	1.60694	0.00416925	0.00975271	2.69757	0.443645	0.00866226	0.012894	0.0133879
NesP70SVZ_8522	0.0246025	0.00282711	0.00210039	1.1411	1.11431	0.00666026	0.20168	0.00289419	0.344785	0.00940657	1.78733
NesP70SVZ_8524	0.0318946	0.00414162	0.0914671	2.21872	3.0126	0.00963776	0.0042893	0.166036	0.00870897	0.0135771	0.00653162
NesP70SVZ_8526	0.0872705	0.733222	1.67279	0.236498	2.06503	0.614846	0.234021	0.00876961	0.00723894	0.0106846	0.00559996
NesP70SVZ_8529	0.0542556	0.00420196	0.37892	2.11594	2.54284	0.00974247	0.0540385	0.00423558	0.162979	0.0132445	0.00650385
NesP70SVZ_8532	0.0540822	0.233533	0.929493	2.05254	2.02431	0.0100351	0.00438357	0.264289	0.00921994	0.013626	0.006849
NesP70SVZ_8533	0.366414	0.350027	0.00274932	1.81405	2.15351	0.00914223	0.0781072	0.004071	0.00829628	0.012786	0.307875
NesP70SVZ_8535	0.0631376	0.146826	0.00268176	1.86762	2.16119	0.174672	0.306123	0.0365756	0.00822605	0.0122699	0.793718
NesP70SVZ_8536	0.18456	0.00298473	0.0995028	1.20951	1.74783	0.00700975	0.0555202	0.24789	0.00641396	0.0094218	0.0048344
NesP70SVZ_8537	1.84101	1.54407	0.00293317	0.236375	0.723538	0.00980379	0.00426058	0.260559	0.243179	0.0131587	0.263571
NesP70SVZ_8538	0.00177178	0.159973	0.0570067	2.43456	2.58915	0.00981866	0.00448682	0.18213	0.00906692	0.0137271	0.00674428
NesP70SVZ_8540	0.00152854	1.38868	2.49369	0.00186071	1.28176	0.00841186	0.277579	0.188551	0.00759742	0.0111592	0.00558272
NesP70SVZ_8541	0.0208442	0.00370778	0.95636	0.950758	0.652815	0.00860336	2.9362	0.186394	0.00803425	0.0115476	0.00578261
NesP70SVZ_8543	4.15244	0.100395	0.0041292	0.00299835	0.317192	0.129819	0.00641522	0.00655324	0.0127223	0.0186078	0.292751
NesP70SVZ_8544	0.00171947	1.11928	0.03946	1.97022	1.72275	0.00918345	0.00406377	0.00407961	0.847186	0.0128272	0.00632326
NesP70SVZ_8545	0.232573	2.67045	0.547061	0.00146784	0.570251	0.00673905	0.142355	0.00302074	0.459538	0.00946278	0.165645
NesP70SVZ_8547	4.81459	0.00619247	0.00436721	0.00351129	0.00614128	0.0145808	0.246185	0.398278	0.0134535	0.0192655	0.0939639
NesP70SVZ_8549	1.64902	0.00287823	0.235238	0.00146957	0.00303523	0.344938	0.0249723	0.00293018	0.0900832	1.86248	0.00480863
NesP70SVZ_8550	0.018063	0.352715	0.00271469	2.04176	2.07785	0.596711	0.0615546	0.312513	0.00846515	0.0127439	0.00662732
NesP70SVZ_8552	0.00133832	0.00319977	0.00228636	1.50476	1.70092	0.0073806	0.0626568	0.256703	0.365987	0.0102735	0.00529429
NesP70SVZ_8553	0.0569166	0.30371	2.06354	0.559475	0.00354754	0.0080968	0.823257	0.614498	0.451755	0.0110753	0.00556081
NesP70SVZ_8554	0.519492	2.17728	0.317167	0.00151618	1.14718	0.00683606	0.0402216	0.114321	0.00614132	0.00936964	0.00458134
NesP70SVZ_8556	0.00155794	0.00336217	0.24015	1.57816	2.07125	0.00791573	0.0034966	0.00342266	0.00728799	0.509816	0.00562532
NesP70SVZ_8557	4.3259	0.247332	0.00438308	0.00319319	0.006754	0.0140149	0.00621503	0.00626257	0.0129129	0.0191761	0.00922846
NesP70SVZ_8559	0.00177235	2.13647	1.49947	0.45208	0.00394429	0.0103342	1.00816	0.00423688	0.00901722	0.0127228	0.131201
NesP70SVZ_8560	0.06886	0.00426799	0.020087	2.5614	2.06003	0.00994871	0.235568	0.0772041	0.00906675	0.0133591	0.007216
NesP70SVZ_8561	0.408265	3.21423	0.666849	0.00171589	0.0039897	0.00837839	0.426047	0.00356087	0.00764297	0.923676	0.00579463
NesP70SVZ_8563	0.00151274	2.40117	1.65845	0.328408	0.00361702	0.00822197	0.00367606	0.0545089	0.00780398	0.0115201	0.00678491
NesP70SVZ_8566	0.00183484	0.222797	1.41663	1.90639	0.9456	0.00945158	0.376894	0.10597	0.00908032	0.013389	0.00664784
NesP70SVZ_8567	0.077177	2.3334	2.53464	0.00201973	0.00384044	0.00871152	0.458665	0.0038422	0.00802579	0.0118663	0.00583246
NesP70SVZ_8570	0.217445	0.417937	0.00204392	1.02234	1.35913	0.00695776	0.339694	0.0658495	0.0892245	0.271902	0.00502445
NesP70SVZ_8571	0.00184809	0.547191	0.243852	2.05162	1.81854	0.00954488	0.253795	0.319004	0.00885633	0.013064	0.00668421
NesP70SVZ_8572	0.551043	0.00415335	0.398514	1.90774	1.82534	0.00991517	0.00434865	0.00428871	0.00906874	0.266712	0.00679374
NesP70SVZ_8573	0.00151298	0.735087	0.0372068	1.61229	1.68655	0.0081654	0.18362	0.0634353	0.395218	0.0112907	0.00586846
NesP70SVZ_8574	0.160524	0.469702	0.62057	2.00084	0.986364	0.00949945	0.353976	0.00402002	0.548058	0.0129965	0.00661054
NesP70SVZ_8575	0.00181126	0.342871	1.06383	2.03211	2.14499	0.00993988	0.0191357	0.0053721	0.00948554	0.0138351	0.00676037
NesP70SVZ_8579	0.070466	1.53528	1.60585	0.0354332	0.56244	0.00802237	1.10138	0.222721	0.58842	0.0106236	0.0052655
NesP70SVZ_8580	0.0711536	0.00337282	0.00533911	1.68043	1.77253	0.00806981	0.285451	0.003477	0.00732765	0.498846	0.00538945
NesP70SVZ_8581	0.00180296	0.619728	0.160557	2.12947	1.44723	0.607525	0.179387	0.00405015	0.00853694	0.0126845	0.00638339
NesP70SVZ_8584	0.166105	0.00347117	0.721398	1.09773	1.92192	0.00817367	0.487643	0.215201	0.195854	0.0115161	0.00547046
NesP70SVZ_8586	0.123635	0.00418083	0.188301	2.31806	1.76092	0.581802	0.184213	0.00437832	0.00899046	0.0133276	0.00703796
NesP70SVZ_8588	0.0583001	0.00360873	0.196764	1.56062	2.49634	0.00852164	0.00383752	0.00382046	0.327279	0.0115063	0.247634
NesP70SVZ_8590	0.135605	3.0893	1.60564	0.0019182	0.00447015	0.00821227	0.247966	0.0268072	0.0852202	0.0112683	0.00594416
NesP70SVZ_8591	0.00168605	0.280338	1.78191	1.37011	0.868188	0.00883518	0.963917	0.00417521	0.00869805	0.0123511	0.00602038
NesP70SVZ_8592	0.00214009	0.365614	0.963318	1.97474	0.00447805	0.0102818	1.63169	0.00442512	0.00984151	0.0140674	0.00966752
NesP70SVZ_8593	0.00129026	2.45671	0.891916	0.208581	0.00322514	0.00761403	1.16164	0.0911939	0.00687419	0.0104324	0.00482911
NesP70SVZ_8595	0.137726	0.938194	0.188671	1.78017	1.75083	0.299231	0.158473	0.0789746	0.0086133	0.0130382	0.00645122
NesP70SVZ_8599	0.343044	0.00225251	0.204705	0.0777448	0.00235765	0.00522958	0.00229677	0.00226894	2.3546	0.00735011	1.52142
NesP70SVZ_8600	0.0563478	0.00436851	1.85477	1.73878	1.1519	0.22075	0.508719	0.161971	0.00964809	0.0141589	0.00736244
NesP70SVZ_8602	0.0019796	0.00484837	0.90521	3.22537	0.00484827	0.0108879	0.0853167	0.00502747	0.834122	0.0153441	0.21568
NesP70SVZ_8603	0.298849	2.34339	1.2876	0.0017145	0.00339207	0.00792933	0.721684	0.0856433	0.0073827	0.011101	0.00532575
NesP70SVZ_8604	1.72246	1.27823	0.00260843	0.162823	0.0038586	0.0086305	0.500743	0.00373368	0.810182	0.0120069	0.00584586
NesP70SVZ_8605	0.00220278	0.540754	0.368435	3.38742	0.533932	0.0129567	0.395951	0.250693	0.205931	0.0156587	0.00830964
NesP70SVZ_8610	0.00131441	0.00312873	0.241591	1.48763	1.75395	0.295967	0.00323949	0.0032543	0.748915	0.926259	0.00523608
NesP70SVZ_8611	1.5983	1.47144	0.00259151	0.118343	0.406257	0.00833226	0.0963183	0.00375921	0.574516	0.0116964	0.00562392
NesP70SVZ_8612	0.0015363	0.00364944	0.00258724	1.63352	0.0968186	0.648032	2.63772	0.00366747	0.00787192	0.0114257	0.248736
NesP70SVZ_8616	4.16855	0.252953	0.00403457	0.00284889	0.313275	0.645015	0.00563739	0.00614785	0.0117732	0.0180375	0.00909253
NesP70SVZ_8618	0.00161744	0.358889	0.00274526	1.85329	2.64294	0.111871	0.13732	0.00398629	0.00832335	0.610499	0.00629318
NesP70SVZ_8619	0.00210101	0.00487196	0.896563	2.54384	1.4058	0.0110911	0.00500852	0.00497088	0.010472	0.0152204	0.231719
NesP70SVZ_8620	0.296531	3.16165	1.21909	0.00173052	0.00340735	0.00799253	0.335149	0.00357124	0.0077993	0.396314	0.00526949
NesP70SVZ_8621	0.0479243	0.00436481	0.00300327	2.70967	1.94916	0.0102325	0.216473	0.00428725	0.679634	0.0137167	0.00688254
NesP70SVZ_8625	0.0314139	1.15758	2.74833	0.0019441	0.00373478	0.00830041	1.5896	0.0710273	0.00774861	0.0121405	0.00599278
NesP70SVZ_8630	0.0227437	0.0624966	0.847365	0.885567	1.31914	0.00958246	2.46549	0.00381255	0.0311721	0.0118484	0.00581328
NesP70SVZ_8632	0.00213868	0.395212	1.85591	1.97464	0.00496843	0.0116788	0.567463	0.00502549	0.010388	0.0163471	0.00807553
NesP70SVZ_8634	0.00161302	0.257375	0.083503	2.02241	2.05783	0.00893134	0.0698893	0.00382754	0.925689	0.0119062	0.00575094
NesP70SVZ_8635	0.00159397	0.00354177	0.705508	1.78102	1.26552	0.00824466	0.00369948	0.0037219	0.00760078	0.0117574	0.351023
NesP70SVZ_8636	0.0015557	0.151689	0.00251692	1.76655	1.50682	0.00868393	0.00377417	0.00374396	0.276832	0.302693	0.653705
NesP70SVZ_8640	0.204507	0.0034975	0.531727	1.79011	0.538009	0.00828258	0.00354529	0.00354905	0.363516	0.0949442	0.507172
NesP70SVZ_8641	0.122065	0.580436	0.130345	1.51682	0.400063	0.00752727	0.258992	0.00323124	1.11947	0.0101269	0.00503128
NesP70SVZ_8643	3.50178	0.925322	0.00384458	0.113217	0.00577587	0.013358	0.00582539	0.330586	0.0117705	0.0177757	0.00944406
NesP70SVZ_8645	0.197798	0.00433572	1.15421	2.33114	0.173536	0.0101204	0.156776	0.00442912	0.775779	0.0141596	0.00692523
NesP70SVZ_8646	0.00181121	0.468404	1.3518	2.14049	1.34195	0.0099649	0.218589	0.00444324	0.00933362	0.0139128	0.0068254
NesP70SVZ_8647	0.213784	0.00467364	0.324983	2.83586	1.37748	0.0108235	0.269299	0.00474993	0.00991556	0.535642	0.00766023
NesP70SVZ_8649	3.24494	0.508443	0.00359778	0.11401	0.709485	0.0118305	0.00531935	0.249935	0.0106754	0.0159926	0.00803299
NesP70SVZ_8651	0.00136072	1.7112	1.42042	0.135949	0.00338148	0.00773437	1.60405	0.0770391	0.429785	0.0109338	0.00546568
NesP70SVZ_8652	1.526	1.97794	0.00283489	0.0924956	0.538589	0.00939045	0.00438595	0.00407235	0.800254	0.0127678	0.00621787
NesP70SVZ_8654	0.00366821	0.00436836	0.131313	2.77783	1.05299	0.0103273	0.225142	0.569597	0.00941119	0.0140826	0.00667361
NesP70SVZ_8655	0.00177089	1.12188	0.742218	2.17071	0.00404394	0.00979143	0.00430671	0.00438617	0.00886341	0.325617	0.0066203
NesP70SVZ_8656	0.00165873	0.248658	0.559993	1.88835	1.46929	0.00889846	0.188805	0.264418	0.008898	0.0121444	0.00628837
NesP70SVZ_8657	0.00147003	0.671239	0.0214943	1.39858	1.63452	0.00837184	0.45818	0.120039	0.00727883	0.964113	0.00528137
NesP70SVZ_8658	0.190519	0.00356928	0.193478	1.54304	1.95933	0.00880114	0.00375369	0.00359879	0.00780077	0.0115979	0.949032
NesP70SVZ_8659	0.0241641	0.00414639	0.815311	1.99083	2.33687	0.232143	0.0504916	0.00424676	0.00910145	0.0132071	0.161363
NesP70SVZ_8661	0.00154487	1.87742	1.36688	0.00176925	0.00346313	0.144284	0.990238	0.00339059	0.007321	0.0131177	0.00568813
NesP70SVZ_8662	0.0959252	0.14593	2.08053	0.397045	0.00376641	0.0677297	2.68257	0.0038057	0.00806164	0.0122064	0.00596112
NesP70SVZ_8667	0.00189297	0.00421393	1.70206	1.94361	0.89154	0.00981823	0.190083	0.00418938	0.632784	0.245929	0.00648194
NesP70SVZ_8669	0.862637	1.15608	0.0702072	0.00131041	0.250705	0.0061104	0.00281567	0.00268676	0.00578781	0.769854	0.00414835
NesP70SVZ_8670	0.00139013	0.552086	0.00235623	0.609871	0.467298	0.00768961	3.92964	0.086909	0.00706859	0.0102937	0.00506615
NesP70SVZ_8671	3.47041	0.396702	0.00376222	0.137948	0.00546872	0.0121134	0.37349	0.579824	0.0112353	0.016741	0.107229
NesP70SVZ_8673	4.60039	0.188253	0.00459263	0.00313083	0.0063026	0.0144231	0.219208	0.00626665	0.0133555	0.300581	0.0094544
NesP70SVZ_8674	1.35783	0.288186	0.00204712	0.0910063	0.00283159	0.00668094	0.409025	0.00290862	0.00603486	0.00924615	0.195717
NesP70SVZ_8677	0.0703529	0.830038	0.00133402	0.177437	0.503188	0.250255	0.423481	0.291496	0.250138	0.423749	0.0030805
NesP70SVZ_8681	3.17498	0.00479351	0.273414	0.00265681	0.00476	0.246332	0.263645	0.276205	0.0108723	0.0156926	0.275589
NesP70SVZ_8683	4.22779	0.00599535	0.00428548	0.451548	0.00620238	0.0135712	0.011308	0.00603275	0.0124785	0.0187853	0.185742
NesP70SVZ_8687	2.19227	0.816971	0.00287382	0.0793538	0.00402669	0.00952436	0.00417435	0.281253	0.00860624	1.45774	0.500657
NesP70SVZ_8690	2.87011	1.89506	0.0034751	0.00257618	0.00518742	0.242712	0.370519	0.296813	0.0107984	0.0157033	0.00808936
NesP70SVZ_8691	0.0629174	0.0037655	0.00268021	1.93169	2.4252	0.164557	0.127394	0.00390186	0.00807481	0.0120306	0.282717
NesP70SVZ_8693	0.0011053	0.470649	0.390478	0.931954	1.41588	0.00636775	0.144953	0.183432	0.00575905	0.00891762	0.00444446
NesP70SVZ_8696	0.148502	0.41419	0.385026	1.96741	1.06124	0.00919759	0.00416994	0.314046	0.00835661	0.0124101	0.00638518
NesP70SVZ_8697	0.87152	0.124576	0.394976	0.00123472	0.00248998	0.00574935	0.00281152	0.00254495	0.00525435	0.00810752	0.308451
NesP70SVZ_8698	2.36485	0.685182	0.0119837	0.373893	0.27645	0.0100904	0.00455524	0.381911	0.00942213	0.0140158	0.315971
NesP70SVZ_8703	0.160603	0.00314285	0.273176	1.18285	1.06981	0.189886	0.275379	0.333478	0.00675405	0.0100565	0.00514424
NesP70SVZ_8708	0.0652006	0.00440362	1.32652	1.45809	0.00433497	0.0100479	2.3685	0.00466709	0.00941658	0.0139046	0.168845
NesP70SVZ_8709	0.0771162	0.395819	0.260363	0.234891	0.548164	0.00480567	0.568289	0.24583	0.110476	0.00657721	0.00328859
NesP70SVZ_8710	0.101993	0.545425	0.821248	0.553566	0.00245243	0.00579249	0.0428888	0.439237	0.00527632	0.00788263	0.0039182
NesP70SVZ_8711	0.00179698	0.00411889	0.310843	2.37199	2.04826	0.00959952	0.00426583	0.194003	0.392759	0.0131547	0.00666453
NesP70SVZ_8712	2.18234	1.99426	0.00320982	0.233267	0.00462526	0.010588	0.00486555	0.00484766	0.0100419	0.0149875	0.00747465
NesP70SVZ_8716	0.769066	1.1216	0.00213585	0.229367	0.471441	0.00705802	0.167375	0.00328707	0.00643627	0.278774	0.49054
NesP70SVZ_8717	0.0945109	3.33644	0.703115	0.570485	0.00358165	0.00822062	0.00356156	0.140207	0.00759407	0.17792	0.0054064
NesP70SVZ_8718	0.00267509	0.00518775	2.08702	2.96979	0.00530516	0.0119719	0.00531654	0.00519881	0.0109872	0.0174777	0.00846215
NesP70SVZ_8720	3.47313	0.00532607	0.672357	0.00267946	0.0053655	0.0119892	0.00539447	0.36929	0.0110949	0.0162678	0.00873526
NesP70SVZ_8721	0.0389919	0.00451192	0.547103	2.41668	2.01118	0.0105834	0.00469641	0.189453	0.0183689	0.0142917	0.00721586
NesP70SVZ_8722	0.00190259	0.318998	0.0448341	2.66617	1.86202	0.0101804	0.00452181	0.00447884	0.796768	0.0140325	0.00699773
NesP70SVZ_8723	0.00187742	0.00437906	0.4561	2.83784	1.38708	0.0106807	0.00454716	0.212686	0.00971121	0.457869	0.00763739
NesP70SVZ_8724	1.32118	2.66563	0.00288685	0.0020136	0.00401804	0.00910416	0.0640743	0.192581	0.00850084	0.0121287	0.00602368
NesP70SVZ_8725	0.00174476	0.084227	0.120755	2.01458	2.6823	0.0102362	0.188963	0.211613	0.399953	0.0133302	0.00669499
NesP70SVZ_8726	0.117775	0.00275796	0.00195224	0.805077	1.69625	0.258265	0.317262	0.274627	0.368127	0.00889349	0.285462
NesP70SVZ_8731	0.00200304	0.300185	0.298457	2.78217	1.05242	0.0101715	0.0045592	0.415112	0.332112	0.0141156	0.00691219
NesP70SVZ_8733	2.57049	0.168788	0.00297779	0.111667	0.0040385	0.00911171	0.00415199	0.0561157	0.00842896	0.658641	0.00631675
NesP70SVZ_8734	0.0175345	0.19575	0.110285	0.897643	0.734094	0.0802628	0.103708	0.00242503	0.00516326	0.00781844	0.387926
NesP70SVZ_8735	0.079143	1.02927	2.03456	0.00182425	1.05597	0.00821828	1.23384	0.0035322	0.00763018	0.0111277	0.00559038
NesP70SVZ_8738	0.4806	1.92436	0.00192286	0.112714	0.594622	0.00649217	0.142442	0.00275197	0.00598895	0.110237	0.00421355
NesP70SVZ_8739	2.14493	2.47448	0.236217	0.00243196	0.00466541	0.0108119	0.0049336	0.00463828	0.0099879	0.0151197	0.00711103
NesP70SVZ_8741	0.00124193	0.228438	0.219245	1.65093	0.658886	0.00719597	0.122478	0.00308488	0.162619	0.00991115	0.00525767
NesP70SVZ_8742	0.00157901	0.00344633	0.635955	1.6459	1.34761	0.00829026	0.0920982	0.00351755	0.149407	0.978183	0.00550818
NesP70SVZ_8744	2.96564	0.744463	0.00354215	0.175191	0.00468741	0.0108659	0.117205	0.143117	0.0100978	0.0149113	0.0076395
NesP70SVZ_8745	4.3831	0.00596407	0.00405698	0.00295364	0.00592196	0.0130572	0.123834	0.174258	0.0120453	0.0175151	0.00894954
NesP70SVZ_8748	0.00214115	0.257944	0.224165	3.3354	0.50861	0.0116407	0.777258	0.00491425	0.010926	0.0359993	0.00764155
NesP70SVZ_8749	0.148012	0.254044	0.194318	2.333	1.48146	0.0106166	0.537146	0.0933323	0.00909983	0.0142679	0.302328
NesP70SVZ_8752	0.897336	3.32535	0.14596	0.00192274	0.637181	0.00885647	0.00391441	0.0042787	0.00821794	0.303106	0.207086
NesP70SVZ_8753	4.10647	0.00585774	0.00409325	0.161008	0.00571073	0.014551	0.00619799	0.00636338	0.0133215	0.243934	0.00973712
NesP70SVZ_8755	1.49584	1.0271	0.00233471	0.130478	0.00345894	0.00800546	0.0896016	0.00361779	0.00761701	0.451658	0.222829
NesP70SVZ_8757	0.1296	0.880666	0.00253702	1.52572	1.31203	0.00832768	0.00443101	0.00365006	0.822547	0.011481	0.00564679
NesP70SVZ_8758	0.00188313	0.357156	0.63566	2.46759	0.896599	0.00982239	0.156515	0.187899	0.00926787	0.0133029	0.00688154
NesP70SVZ_8759	3.42223	0.217364	0.00361828	0.00255533	0.73352	0.0115922	0.366353	0.00535674	0.0107313	0.016061	0.173696
NesP70SVZ_8760	3.9669	0.00534576	0.00377314	0.00284834	0.00585875	0.0129408	0.00552636	0.00578764	0.0115815	0.579395	0.00897432
NesP70SVZ_8761	0.00186071	0.218175	0.00430144	1.99538	2.44132	0.00919561	0.00411638	0.00412233	0.216488	0.012569	0.00615295
NesP70SVZ_8762	0.00178613	0.279058	0.131062	2.32048	1.68644	0.00932972	0.00402779	0.00424488	0.605336	0.0128767	0.345184
NesP70SVZ_8765	0.0689502	1.69223	1.67612	0.354839	0.00360859	0.00789631	0.650295	0.36344	0.489546	0.0111075	0.00546194
NesP70SVZ_8766	0.00169905	1.42142	0.781097	0.920984	1.7466	0.00867512	0.503104	0.123353	0.215263	0.0117975	0.00589425
NesP70SVZ_8768	0.136945	0.120739	0.421317	0.440902	0.702327	0.523613	0.360758	0.00258957	0.0823444	0.00664828	0.00445162
NesP70SVZ_8770	3.11525	0.877811	0.00337736	0.0023993	0.00499265	0.647653	0.0051636	0.00500986	0.0100293	0.0185209	0.00771287
NesP70SVZ_8771	3.56651	0.00545469	0.00381874	0.277364	0.345683	0.0126573	0.174558	0.218265	0.0121292	0.0173414	0.384062
NesP70SVZ_8772	0.000793264	0.435723	0.00137053	0.614714	0.34858	0.00451289	0.0670971	0.00198231	0.00426046	0.985157	0.204887
NesP70SVZ_8773	2.22101	2.28977	0.00336172	0.00241973	0.00492718	0.0110993	0.663196	0.494901	0.0100325	0.0149243	0.00736587
NesP70SVZ_8776	0.19015	3.20607	1.0528	0.00179314	0.00348287	0.00842602	0.234587	0.00358876	0.240828	0.0113402	0.00556421
NesP70SVZ_8778	0.00143181	0.108218	0.162422	1.42459	1.7588	0.31581	0.175905	0.00354025	0.00712409	0.0106078	0.0052239
NesP70SVZ_8779	1.97563	1.11086	0.299731	0.0022619	1.02046	0.0108329	0.00451306	0.41824	0.00954559	0.0140438	0.735048
NesP70SVZ_8783	0.00168408	0.654917	0.175437	1.61402	1.8167	0.74138	0.00382021	0.00371462	0.00772923	0.0114835	0.165324
NesP70SVZ_8784	3.96812	0.00578557	0.43619	0.00299451	0.00617664	0.0133488	0.00627216	0.648401	0.0144823	0.0181208	0.407061
NesP70SVZ_8785	1.00082	1.22093	0.00236575	0.442092	0.376416	0.00786981	0.200044	0.00337564	0.731493	0.0106459	0.00571485
NesP70SVZ_8786	0.0695127	0.291448	0.002508	1.41895	2.33051	0.00851066	0.377619	0.00367711	0.600687	0.0115413	0.0056691
NesP70SVZ_8787	0.00180425	0.382844	0.186018	2.07999	2.70656	0.0101801	0.00442169	0.0043888	0.00914588	0.0144218	0.00717295
NesP70SVZ_8788	1.10221	2.64771	0.00259559	0.00190386	1.03701	0.00838405	0.00386969	0.00369702	0.0078757	0.0118548	0.00616852
NesP70SVZ_8789	0.0014826	0.00335455	1.46524	0.330866	0.444738	0.00781464	3.13139	0.00349091	0.0895865	0.0111126	0.114799
NesP70SVZ_8793	0.112003	0.120591	1.15227	1.78143	0.00405601	0.00946738	0.0719768	0.00410547	0.236536	0.0135071	0.280408
NesP70SVZ_8794	0.172808	0.306904	0.001854	0.70898	0.630785	0.00614853	0.325785	0.206568	0.702702	0.00851712	0.737222
NesP70SVZ_8798	0.0222462	0.0048699	1.07347	2.82105	1.29112	0.0112812	0.00503702	0.00504034	0.274991	0.0161224	0.00749603
NesP70SVZ_8800	0.00237306	0.475513	2.38159	2.25572	0.00498661	0.115165	0.0460188	0.00511664	0.0105368	0.0157082	0.00886519
NesP70SVZ_8801	4.13953	0.31222	0.520462	0.00301478	0.00614885	0.0137045	0.00607205	0.00592363	0.670247	0.0190951	0.00937226
NesP70SVZ_8802	4.81654	0.00637329	0.00435192	0.00319827	0.00643887	0.0144933	0.466771	0.00626346	0.0142643	0.019824	0.219856
NesP70SVZ_8804	1.49235	2.53106	0.00315525	0.17383	1.02647	0.0102051	0.00459815	0.456661	0.00972018	0.014476	0.00715119
NesP70SVZ_8805	1.48615	0.628901	0.00251743	0.00180808	0.214727	0.00832257	0.344929	0.00366229	0.00772193	0.0112896	0.00562168
NesP70SVZ_8806	0.00161488	0.00384737	0.0303525	2.06482	1.75272	0.00900952	0.0850812	0.156531	0.173022	0.0124329	0.00647473
NesP70SVZ_8813	0.0876115	2.63822	0.0023219	0.00159486	0.00321397	0.00718121	2.69154	0.00316114	0.00664063	0.0100425	0.00482659
NesP70SVZ_8814	2.25348	0.00362439	0.00258159	0.00188793	0.355313	0.165133	0.0994281	0.0039797	0.00802666	0.0120849	0.140577
NesP70SVZ_8815	0.181153	0.333242	0.893721	0.85914	1.61927	0.00804191	0.312272	0.00350865	0.00754168	0.263726	0.00580602
NesP70SVZ_8816	0.00215149	0.00525054	0.561902	3.16108	0.869999	0.0123723	0.208246	0.309914	0.0110339	0.016583	0.00852568
NesP70SVZ_8817	0.429788	0.00242482	0.244144	0.55203	0.18924	0.00587141	0.43012	0.275228	0.602186	0.00790308	0.00407829
NesP70SVZ_8818	4.32716	0.0660462	0.00417937	0.160051	0.00586026	0.0130358	0.231496	0.0056302	0.0138819	0.486368	0.0112659
NesP70SVZ_8819	0.168226	0.00394985	0.342535	1.91932	1.92319	0.239654	0.00401621	0.00408388	0.00864366	0.0123878	0.358973
NesP70SVZ_8821	0.560121	3.22462	0.379729	0.214435	0.687054	0.00850493	0.297439	0.00385751	0.00922142	0.011824	0.00582229
NesP70SVZ_8822	0.0806388	0.254801	0.0588124	1.03525	1.56059	0.00692311	0.241496	0.0030944	0.00616741	0.335752	0.00476598
NesP70SVZ_8825	1.81187	3.04271	0.00317428	0.33874	0.400101	0.0106073	0.00465192	0.00462884	0.00996477	0.0910135	0.00766435
NesP70SVZ_8826	0.0339316	0.00494064	0.646976	2.85104	1.83377	0.0113355	0.300068	0.00487984	0.0102455	0.0153439	0.007726
NesP70SVZ_8828	2.86184	0.142109	0.00384252	0.334089	0.00526785	0.0124479	0.505005	0.497861	0.0115034	0.582802	0.00825747
NesP70SVZ_8831	2.06425	0.834921	0.00276248	0.118244	0.20816	0.259442	0.00396516	0.0038172	0.00832578	0.0120904	0.269668
NesP70SVZ_8832	0.00117622	0.155551	0.124831	1.17549	1.62802	0.00666298	0.00296243	0.00299391	0.00625607	0.00929349	0.00464123
NesP70SVZ_8833	0.0390381	1.15367	0.422312	2.37514	0.844829	0.0099628	0.253783	0.00439965	0.00971328	0.0135597	0.00703829
NesP70SVZ_8834	0.172823	0.253312	0.0622243	1.99286	1.49122	0.282787	0.627535	0.00411431	0.00884969	0.0130162	0.291327
NesP70SVZ_8836	0.0892086	0.0039511	1.40706	1.07109	1.65391	0.00930577	1.16282	0.00395959	0.233563	0.0128384	0.00633073
NesP70SVZ_8837	0.00165848	0.0151117	1.59706	1.16687	1.75094	0.00892633	0.511464	0.00385756	0.145215	0.0121936	0.00591184
NesP70SVZ_8840	2.04633	0.107871	0.00272484	0.228878	0.00386544	0.00920185	0.204734	0.00431281	0.0108006	0.0556487	0.00624424
NesP70SVZ_8841	1.22575	0.819765	0.00228278	0.0935825	0.841685	0.0075796	0.225743	0.261987	0.00689142	0.0105801	0.00513893
NesP70SVZ_8843	0.0967443	0.00410846	0.587779	1.64887	2.64728	0.00947091	0.412092	0.165909	0.0087631	0.0131116	0.00664709
NesP70SVZ_8845	2.9617	0.188583	0.00321889	0.202299	0.00449319	0.0105055	0.144617	0.00485723	0.00945433	0.0145769	0.139197
NesP70SVZ_8847	1.29819	1.07344	0.00212336	0.180328	0.00311988	0.225852	0.178026	0.00308907	0.00648426	0.00985876	0.00467702
NesP70SVZ_8849	1.84278	0.00330783	0.00236575	0.206446	0.00346598	0.00788398	0.184273	0.253509	0.00719823	0.0107026	0.00522643
NesP70SVZ_8851	4.18225	1.19067	0.00419162	0.00307818	0.00613441	0.0137933	0.123821	0.00623569	0.0130743	0.0192097	0.143029
NesP70SVZ_8852	1.43448	2.144	0.00275364	0.00198432	0.00407302	0.00929304	0.224053	0.00410679	0.00850933	0.0129021	0.00710307
NesP70SVZ_8853	4.35004	0.00576128	0.00411675	0.00293954	0.00694633	0.0132663	0.00602248	0.00598643	0.0119379	0.511201	0.552142
NesP70SVZ_8854	1.77189	2.616	0.136384	0.00235113	0.00455084	0.0120269	0.141073	0.00485594	0.00985799	0.0143608	0.391418
NesP70SVZ_8857	0.0019187	0.226823	0.174257	3.01336	1.49597	0.0108857	0.00483696	0.00491269	0.449671	0.0147093	0.232653
NesP70SVZ_8860	0.0616335	0.00359787	0.049275	1.52399	2.2393	0.00870175	0.00368359	0.00364699	0.573832	0.0114381	0.00578805
NesP70SVZ_8861	0.0016147	1.02818	0.0025532	1.4144	1.59694	0.00791429	0.057732	0.00355877	0.00768136	0.800543	0.336989
NesP70SVZ_8863	0.0791884	0.297259	0.0026551	1.41521	2.32913	0.00867331	0.15634	0.190279	0.00797336	0.0119444	0.00597562
NesP70SVZ_8864	0.0265642	0.00300186	1.57205	0.57063	0.00308491	0.00726395	0.737395	0.179843	0.00665501	0.0101454	0.00494503
NesP70SVZ_8865	0.0248913	0.659875	0.00269479	1.72357	2.70084	0.00894586	0.00415582	0.00397418	0.00841271	0.0129015	0.430317
NesP70SVZ_8868	0.0330046	0.00364843	0.913583	0.800932	0.00355695	0.00852678	2.45095	0.00366042	0.00765689	0.269753	0.00624435
NesP70SVZ_8870	0.498137	0.949477	0.00193153	0.246921	0.400688	0.00642453	0.404006	0.251035	0.00585758	0.00856654	0.130559
NesP70SVZ_8872	0.91175	0.722132	0.00175468	0.1955	0.00254422	0.345089	0.0894273	0.00259524	0.00541239	0.00805625	0.00389306
NesP70SVZ_8873	0.00193101	0.584484	0.391624	1.95309	2.13901	0.00968529	0.226052	0.00415435	0.00901517	0.0132693	0.0064052
NesP70SVZ_8875	0.0470898	0.00264894	0.144024	1.05008	1.10375	0.00629121	0.15182	0.00275684	0.00609145	0.00859198	0.00414088
NesP70SVZ_8876	0.0424412	0.00409442	0.00290028	1.69692	0.461977	0.00948724	3.48469	0.00427926	0.00877225	0.0129847	0.00653861
NesP70SVZ_8878	0.00200447	0.336397	0.231444	2.87834	1.8151	0.0110415	0.00503516	0.219114	0.0104232	0.0150355	0.00802355
NesP70SVZ_8879	0.752579	0.31873	0.00166572	0.00124808	0.155812	0.358904	0.00238343	0.00237754	0.0051083	0.00766089	1.52525
NesP70SVZ_8882	0.00195234	0.00466649	0.308761	2.76711	2.34746	0.011315	0.00488435	0.245189	0.0102051	0.01556	0.00754745
NesP70SVZ_8883	3.07187	0.455715	0.00361696	0.211566	1.1205	0.0115276	0.00548885	0.00526243	0.011537	0.324428	0.00843071
NesP70SVZ_8884	0.165079	0.694172	0.00143467	0.432183	0.145109	0.00491722	0.259293	0.00210496	0.116468	0.479482	0.449921
NesP70SVZ_8887	4.20394	0.338332	0.00413078	0.0687911	0.00592305	0.014198	0.00599529	0.00594486	0.0130529	0.0189604	1.02901
NesP70SVZ_8888	0.185622	0.408558	0.127765	1.71154	2.15905	0.00961524	0.00418801	0.00457041	0.570553	0.0133288	0.205293
NesP70SVZ_8889	0.118349	0.00414732	1.65635	0.907576	0.198112	0.00967784	2.39629	0.243384	0.0089003	0.0128833	0.00697971
NesP70SVZ_8891	0.129079	0.464274	0.0946299	1.25676	1.44948	0.00788955	0.00328076	0.359546	0.00692895	0.0105113	0.00500337
NesP70SVZ_8893	3.47753	0.641908	0.214773	0.321743	0.00583521	0.0138404	0.00607847	0.00699505	0.013027	0.0186612	0.786242
NesP70SVZ_8894	0.081513	0.493887	0.00237929	1.37468	1.2162	0.00801451	0.129216	0.00346833	0.933553	0.0109596	0.303721
NesP70SVZ_8896	0.0836917	0.00342518	0.00236284	1.36641	0.843318	0.0080412	0.00350352	0.299112	0.334842	0.0109379	1.12897
NesP70SVZ_8897	0.00215252	0.346662	0.487214	2.21103	1.83302	0.0103646	0.00446673	0.0476429	0.635997	0.0138491	0.0071378
NesP70SVZ_8898	2.39528	1.38203	0.00344867	0.00239694	0.470909	0.011827	0.2278	0.00492867	0.476476	0.0152388	0.00773034
NesP70SVZ_8899	0.00197523	0.00445646	0.00316858	2.55638	2.83379	0.0108971	0.00464465	0.00510785	0.137011	0.0147693	0.00738601
NesP70SVZ_8900	5.24844	0.00678689	0.0046444	0.00325231	0.00709022	0.0153148	0.125387	0.00705692	0.0141545	0.0212393	0.241623
NesP70SVZ_8901	0.397045	0.354921	0.188984	0.000936236	0.00181075	0.0041838	0.101628	0.00184827	0.00380869	0.00593143	0.00298883
NesP70SVZ_8903	0.00162368	2.08618	1.72807	0.00188336	0.00372392	0.00892714	1.80978	0.0753432	0.00773691	0.0114873	0.00596266
NesP70SVZ_8904	0.00175653	0.133346	0.00267618	1.57638	2.84014	0.0448572	0.00400687	0.358271	0.00839275	0.0120768	0.37659
NesP70SVZ_8906	0.00199549	0.365403	0.592406	2.99157	0.844736	0.0108475	0.14379	0.271832	0.00988826	0.0151565	0.00724194
NesP70SVZ_8907	0.00171038	0.00398379	1.42865	1.77947	1.05909	0.00905306	0.00413057	0.00410468	0.00928034	0.465196	0.00655529
NesP70SVZ_8912	2.64093	1.56494	0.00337573	0.0024698	1.30883	0.011658	0.148302	0.0050206	0.0106871	0.0160934	0.00840778
NesP70SVZ_8913	2.81175	1.8861	0.00361926	0.345426	0.00542367	0.0124391	0.00528643	0.00535701	0.364241	0.0166551	0.261073
NesP70SVZ_8914	0.105466	0.00378282	0.896821	0.911549	0.00366572	0.00911423	2.4467	0.00385604	0.00804492	0.0920812	0.0087542
NesP70SVZ_8915	3.7034	0.497876	0.00399899	0.0796818	0.00630329	0.0137794	0.0879748	0.00609769	0.0127829	0.018499	0.475432
NesP70SVZ_8916	0.00140257	0.306071	0.465409	1.11798	1.02789	0.349901	0.0032106	0.00308322	0.655292	0.630717	1.12364
NesP70SVZ_8917	0.110954	2.69147	0.00234979	0.0514689	0.00315984	0.00752845	2.31651	0.00322567	0.00692005	0.0103192	0.00530682
NesP70SVZ_8918	0.00269077	0.00469079	1.26715	2.42409	1.8607	0.0109092	0.00495354	0.00497355	0.0103883	0.0150342	0.118711
NesP70SVZ_8919	4.02638	0.714292	0.0044071	0.199618	0.00643447	0.0148267	0.00649398	0.00657152	0.226297	0.0203566	0.00988409
NesP70SVZ_8920	0.0553478	0.00396869	0.521032	1.98781	1.49223	0.00938408	0.270063	0.211198	0.00883674	0.012712	0.00652894
NesP70SVZ_8921	0.134614	0.00234683	0.207692	0.603608	1.19608	0.350953	0.124229	0.00243134	0.607126	0.00787463	0.00411542
NesP70SVZ_8923	0.00182719	0.00424963	0.00301494	2.18063	1.73643	0.00989394	0.310082	0.00463649	0.00951771	0.0133039	0.909516
NesP70SVZ_8925	0.0436054	0.00447475	0.897544	2.13395	2.40605	0.010353	0.103034	0.00452605	0.00931529	0.0140635	0.00693836
NesP70SVZ_8929	2.81109	0.882432	0.00381077	0.00247881	0.00500954	0.0111903	0.220823	0.00523905	0.0106716	0.0153405	0.00827613
NesP70SVZ_8930	0.0517389	0.00447484	0.556716	2.32337	2.03244	0.0105525	0.00475055	0.17657	0.00968284	0.0145741	0.00715651
NesP70SVZ_8931	0.457674	0.289665	0.00318617	2.38403	1.65984	0.0104371	0.132921	0.00452024	0.00950687	0.472914	0.00725798
NesP70SVZ_8932	0.00165931	0.319769	0.94801	1.37496	0.768099	0.009102	1.65031	0.105916	0.413714	0.0124253	0.00621115
NesP70SVZ_8935	0.969169	2.77425	0.0027054	0.0754782	0.320706	0.0090419	0.138866	0.266557	0.00832578	0.0127145	0.00626456
NesP70SVZ_8937	3.53291	0.86095	0.00393355	0.00293066	0.671986	0.0126979	0.0058378	0.00568884	0.0125149	0.0173714	0.472737
NesP70SVZ_8938	0.00096636	0.523883	0.216383	0.560814	0.00225637	0.324278	0.0022463	0.00221659	1.01793	0.00708481	1.2894
NesP70SVZ_8940	0.923045	1.14067	0.00206664	0.130343	0.339161	0.00675125	0.146498	0.00289974	0.00622889	0.00940151	0.562689
NesP70SVZ_8941	0.175923	0.00313482	0.526439	1.22716	0.151771	0.699672	0.0347844	0.398158	0.886745	0.0103647	0.618146
NesP70SVZ_8943	0.00171849	0.637597	0.00280922	2.26262	1.15117	0.66195	0.00418711	0.00420885	0.582965	0.418673	0.00650021
NesP70SVZ_8944	0.0924403	0.924023	0.00272174	1.88201	1.30752	0.00914209	0.362617	0.00378305	0.454975	0.0120881	0.00604106
NesP70SVZ_8947	0.0337707	0.00497669	0.0960264	3.0821	1.99274	0.0113953	0.00511905	0.461588	0.0104489	0.0155966	0.00772179
NesP70SVZ_8948	0.00190561	0.00447555	0.348156	2.0491	3.27429	0.0103062	0.00461712	0.00456248	0.0094835	0.0148035	0.00739137
NesP70SVZ_8950	0.0538372	0.35445	0.0247968	1.67274	1.95391	0.00886621	0.0886405	0.187681	0.00837556	0.0123281	0.00609941
NesP70SVZ_8951	0.0282252	0.168535	0.560128	2.31736	1.81596	0.0106874	0.0045728	0.00446116	0.532812	0.014109	0.00707888
NesP70SVZ_8953	1.85454	2.63018	0.00303298	0.00216067	0.00443535	0.0100486	0.00449501	0.00429045	0.00968822	0.0134642	0.00663482
NesP70SVZ_8954	1.34324	0.605023	0.00227042	0.0692411	0.729356	0.00758864	0.238675	0.251687	0.00693429	0.0104532	0.00530239
NesP70SVZ_8956	0.00154285	1.88542	2.53277	0.00186856	0.522612	0.00834044	0.00380178	0.0749195	0.0081529	0.0118374	0.00567598
NesP70SVZ_8957	0.00168866	1.41681	2.48481	0.00190745	0.00383307	0.00874831	1.39003	0.0736516	0.00777085	0.0116427	0.00589167
NesP70SVZ_8960	0.114258	0.00339674	0.628866	1.52949	0.650355	0.00819497	0.106871	0.00370621	0.0081321	0.0110873	0.911718
NesP70SVZ_8963	0.251376	4.44346	0.261233	0.331754	0.0039384	0.00855823	0.00389987	0.326498	0.00808323	0.011991	0.00590198
NesP70SVZ_8964	1.10518	0.00277045	0.0019898	0.00140309	0.668113	0.467683	0.194473	0.00276682	0.00591755	0.00898507	0.523623
NesP70SVZ_8966	0.00197893	0.00460496	1.33494	2.16026	1.49866	0.0104029	0.00466267	0.00462463	0.00983217	0.691272	0.00709387
NesP70SVZ_8968	0.0959432	0.0256576	0.285939	1.32475	2.51389	0.646134	0.00371007	0.179697	0.122292	0.0112749	0.0059153
NesP70SVZ_8970	1.61066	0.00347455	0.00249204	0.323395	0.585922	0.00827143	0.388307	0.102377	0.0075166	0.0109293	0.594233
NesP70SVZ_8973	0.00161466	1.01059	1.71896	0.191049	0.0037564	0.0085643	2.66395	0.116741	0.00785463	0.0118728	0.00585714
NesP70SVZ_8974	0.956658	0.00244045	0.00171121	0.00121953	0.0294793	0.775838	0.00258626	0.00255348	0.00553524	0.00814724	2.02531
NesP70SVZ_8977	3.01343	0.374908	0.00348658	0.00282234	0.004705	0.0112338	0.00497374	0.00487113	0.0103433	0.0149137	0.422756
NesP70SVZ_8978	0.0931393	0.00417626	0.00293625	1.93057	2.84849	0.00959804	0.1811	0.393371	0.00906958	0.0134812	0.00656108
NesP70SVZ_8979	2.29188	0.167422	0.00275418	0.0020499	0.320338	0.0101027	0.280241	0.00434771	0.00862748	0.013006	0.237153
NesP70SVZ_8980	0.0396844	0.00446024	0.0674503	2.31955	0.00426949	0.0102237	2.43659	0.133342	0.00962587	0.0136632	0.00714484
NesP70SVZ_8983	0.084593	0.778048	0.00309605	1.92875	1.64094	0.0107632	0.197446	0.414438	0.0677679	0.0143951	0.00725172
NesP70SVZ_8984	0.130878	0.0042763	0.917766	2.5312	0.00441764	0.0102124	0.00450252	0.513201	0.00927914	0.0136294	0.00682895
NesP70SVZ_8987	1.40214	2.95122	0.00285079	0.211823	0.00410095	0.00910187	0.00415595	0.00410301	0.491809	0.0124986	0.00650104
NesP70SVZ_8988	0.0017773	0.355837	0.00287747	2.06818	1.50385	0.00953891	0.523249	0.00417338	0.312059	0.01304	0.00698809
NesP70SVZ_8990	0.261474	3.55716	0.00237103	0.154545	0.00344011	0.00778396	0.105531	0.0722975	0.00720121	0.0108626	0.00544734
NesP70SVZ_8994	0.0340684	0.00453406	0.288551	2.15144	2.45544	0.0101724	0.137359	0.00452331	0.411911	0.014256	0.00706941
NesP70SVZ_8995	2.11867	0.874587	0.00315051	0.417074	0.470805	0.0101647	0.346869	0.00438054	0.412377	0.0140619	0.0073251
NesP70SVZ_8996	3.4556	0.470847	0.00389151	0.00284236	0.575853	0.0130306	0.00654975	0.00585753	0.0122337	0.50393	0.0101123
NesP70SVZ_8999	1.78641	1.40496	0.00282757	0.00197921	0.659601	0.00929884	0.0959381	0.0903952	0.745137	0.0127883	0.00642844
NesP70SVZ_9001	3.08971	1.22126	0.00390722	0.00263407	0.00530757	0.0117567	0.10384	0.301051	0.0119703	0.386726	0.00810246
NesP70SVZ_9002	2.23631	0.00395061	0.00281687	0.00200058	0.732832	0.00905594	0.00389437	0.200065	0.00819585	0.0124486	0.00599213
NesP70SVZ_9004	1.84964	1.17722	0.00274862	0.250754	0.004034	0.0490146	0.00399834	0.00395239	0.00871772	1.4758	0.00597248
NesP70SVZ_9005	0.106421	0.0168576	0.0824734	1.70435	2.03886	0.214443	0.251707	0.00406787	0.637159	0.0128748	0.00636491
NesP70SVZ_9007	0.0523492	0.00436882	0.138703	2.26119	2.42133	0.0102008	0.00447817	0.00418576	0.504535	0.0135143	0.00705776
NesP70SVZ_9009	0.950191	3.30882	0.00261808	0.00188903	0.00380646	0.00842733	0.00382493	0.322955	0.342448	0.0121712	0.00588977
NesP70SVZ_9010	2.43257	0.112212	0.00273316	0.00194629	0.44612	0.131262	0.00397454	0.00452259	0.00891055	0.0127132	0.00664082
NesP70SVZ_9011	0.107522	1.07824	0.451446	2.03982	1.13681	0.409651	0.00461405	0.00445718	0.244921	0.0143961	0.00715065
NesP70SVZ_9015	0.00146118	0.00351462	0.00256391	1.0214	0.769837	0.00824398	3.83352	0.00355981	0.00757299	0.0115221	0.00550358
NesP70SVZ_9016	0.132793	0.563945	0.12064	2.12764	2.2876	0.0105976	0.00461696	0.129102	0.00943658	0.0144199	0.00749408
NesP70SVZ_9020	0.0645673	0.205924	0.00319762	1.90705	2.94783	0.0103683	0.00472072	0.168528	0.0105567	0.0138443	0.00720689
NesP70SVZ_9021	0.042457	0.197301	0.00127973	0.000956534	0.280167	0.724609	0.00188395	0.00180174	2.45676	0.00597244	1.93589
NesP70SVZ_9022	0.041821	0.840052	0.0681825	1.31019	2.06043	0.00853989	0.0037106	0.00366013	0.388926	0.0115711	0.651283
NesP70SVZ_9024	1.83164	0.219717	0.00267871	0.00183474	0.173888	0.00893583	0.00384138	0.481996	0.00803102	0.7565	1.91736
NesP70SVZ_9025	0.0168015	0.00388498	1.01354	1.26014	0.320144	0.00950026	2.53249	0.00411618	0.00867304	0.204742	0.00630816
NesP70SVZ_9027	0.00139349	0.00325758	0.555651	1.19148	0.00324944	0.00767578	0.00328734	0.00326119	0.673532	0.0107034	1.49789
NesP70SVZ_9028	0.00184716	0.00449361	0.986457	1.98851	1.65821	0.0101878	0.217274	0.0044777	0.468533	0.0135924	0.00713372
NesP70SVZ_9029	0.0542229	0.00433348	0.502704	2.65809	0.375028	0.011151	0.00456061	0.230361	0.00977793	0.690128	0.00692342
NesP70SVZ_9034	1.71915	1.51656	0.00286162	0.120824	0.900657	0.00937624	0.131338	0.00412616	0.00915964	0.121744	0.704892
NesP70SVZ_9035	0.0190409	0.00373997	0.278649	1.48066	2.71977	0.00891032	0.00408891	0.434334	0.00798277	0.0118175	0.00617436
NesP70SVZ_9038	0.0533145	0.00482175	0.59219	2.67279	1.83348	0.0112554	0.00499355	0.00502735	0.0104262	0.0153037	0.404334
NesP70SVZ_9039	0.0021687	0.475554	0.221294	2.71656	1.70609	0.0109673	0.0568672	0.14516	0.0105602	0.0154007	0.0076856
NesP70SVZ_9042	3.88073	1.15701	0.0040865	0.0877118	0.00617498	0.0134856	0.141067	0.00628165	0.0124336	0.01838	0.116575
NesP70SVZ_9043	4.56554	0.00661234	0.00466166	0.0702928	0.00642838	0.0151267	0.00666094	0.00654564	0.0139091	0.0209256	0.0104207
NesP70SVZ_9044	0.00117194	0.710331	1.39991	0.00141713	0.0029291	0.00660128	1.42278	0.213207	0.462064	0.00926776	0.00431413
NesP70SVZ_9046	0.00184838	0.573838	0.506486	2.50243	1.06824	0.103234	0.00464709	0.00456926	0.943323	0.0139974	0.0071463
NesP70SVZ_9050	0.0917959	0.00350626	0.00249255	1.67582	1.65539	0.00869555	0.355886	0.00388194	1.41254	0.0115005	0.00584723
NesP70SVZ_9056	4.60799	0.00645234	0.00451083	0.00343112	0.00642509	0.0155798	0.187056	0.308544	0.0165169	0.191432	0.0101684
NesP70SVZ_9057	1.58759	0.0032907	0.00229639	0.00167568	0.808722	0.00796422	0.003343	0.00329913	0.00702232	0.0106752	0.757432
NesP70SVZ_9060	4.04468	0.103983	0.00424219	0.00300231	0.00579842	0.0135789	0.187502	0.00599634	0.671574	0.0186272	0.00925361
NesP70SVZ_9064	0.017083	0.00448878	0.0677533	2.73313	2.28976	0.0105972	0.00471552	0.185714	0.30928	0.0150655	0.00752467
NesP70SVZ_9065	3.35442	0.390119	0.00409939	0.00296879	0.0057178	0.0126706	0.236154	0.00592522	0.0124304	0.0172668	0.0084962
NesP70SVZ_9066	0.0018486	0.00436119	2.50003	1.44872	0.00438704	0.0102481	1.00496	0.0910543	0.00938198	0.0141051	0.00717139
NesP70SVZ_9067	0.0480308	0.00462843	1.1184	2.22383	1.23183	0.0103666	0.150742	0.147875	0.0101216	0.0140653	0.00685467
NesP70SVZ_9069	0.0840702	0.29006	0.827419	1.85261	1.45633	0.0103877	0.0603098	0.305089	0.301939	0.0133624	0.00695929
NesP70SVZ_9071	0.00174846	0.334702	0.00281517	1.90365	2.06378	0.00928736	0.222011	0.359876	0.00877608	0.307876	0.353667
NesP70SVZ_9072	4.09034	0.00625882	0.00446671	0.00358395	0.00615491	0.0141036	0.879608	0.00651479	0.0149229	0.0194578	0.103584
NesP70SVZ_9073	2.2181	2.36436	0.00343968	0.153123	0.00510527	0.0114625	0.00496297	0.450563	0.0104561	0.015574	0.00749047
NesP70SVZ_9074	1.95796	1.62526	0.00285692	0.0846093	0.00449192	0.00960399	0.200503	0.00433115	0.00875182	0.236944	0.00638426
NesP70SVZ_9076	0.0444209	0.641206	1.2754	1.73732	0.00383292	0.00898487	0.00399153	0.00395759	0.00812233	0.790329	0.00682478
NesP70SVZ_9078	0.014133	1.20708	2.49828	0.00199886	1.57331	0.00901015	0.21649	0.00386231	0.00872471	0.0122443	0.00595384
NesP70SVZ_9081	0.133444	2.1211	1.06723	0.00182778	0.00365535	0.00828022	1.98141	0.00360331	0.00767317	0.0114213	0.0056772
NesP70SVZ_9082	0.0727247	0.364813	0.213576	0.757468	1.85718	0.00713094	0.243801	0.00303195	0.933833	0.0100052	0.00494828
NesP70SVZ_9083	0.0199165	0.00359196	0.00253839	1.0199	0.777696	0.00861718	3.54492	0.00361608	0.00783844	0.0112995	0.00559381
NesP70SVZ_9085	0.00196863	0.00471127	0.365723	2.37267	2.17044	0.0108338	0.00482649	0.0535742	0.0102621	0.0149731	0.322794
NesP70SVZ_9087	0.0867511	0.352638	0.303172	1.72544	1.84418	0.00880938	0.00398106	0.00399496	0.00829834	0.428113	0.0061464
NesP70SVZ_9088	4.34101	0.293683	0.00431327	0.00306252	0.00641685	0.0143554	0.0063535	0.00610487	0.013679	0.0195486	0.00992123
NesP70SVZ_9089	0.0415753	1.32057	0.125753	2.75933	0.339205	0.0115197	0.00484109	0.00476259	0.597229	0.0157769	0.00733742
NesP70SVZ_9090	0.0065679	0.00393658	0.962479	1.38082	0.655506	0.00879188	1.39493	0.125686	0.00821477	0.0124678	0.147844
NesP70SVZ_9092	0.119304	0.380958	0.00243313	1.46631	1.81524	0.00823891	0.0036266	0.00378922	0.00768413	0.31805	0.285442
NesP70SVZ_9096	0.0173153	0.00561273	0.674702	3.51648	0.429202	0.013361	0.421357	0.00570307	0.0117889	0.0175375	0.00865113
NesP70SVZ_9097	0.105052	0.176572	0.47482	2.2092	0.500408	0.0101249	0.248964	0.00431504	0.00926971	0.403829	0.007222
NesP70SVZ_9098	0.0976196	0.554187	0.0032243	2.32139	1.77552	0.0105436	0.34192	0.309662	0.0095893	0.295603	0.00734123
NesP70SVZ_9100	0.00171645	0.00397897	0.198278	1.72079	3.07329	0.00993744	0.00425028	0.004076	0.698041	0.0127661	0.00643578
NesP70SVZ_9101	0.0161633	0.0042576	0.123504	1.94925	0.420871	0.00985795	3.06417	0.0290377	0.00926552	0.0136619	0.00672091
NesP70SVZ_9102	0.0295657	0.00382282	1.84783	0.666545	1.48887	0.42361	0.00395841	0.00380895	0.00813279	0.0122022	0.316449
NesP70SVZ_9103	0.0939103	0.362734	0.916749	1.54715	1.67447	0.0101036	0.278926	0.131642	0.00886652	0.0133076	0.00666468
NesP70SVZ_9104	0.0017744	0.303342	0.169764	1.86199	2.10544	0.0089993	0.0563666	0.00422622	0.336288	0.209004	0.00605278
NesP70SVZ_9105	0.00128776	1.4385	1.59286	0.0700791	0.252461	0.00682446	0.503276	0.101609	0.368198	0.00932174	0.00489678
NesP70SVZ_9108	0.446202	2.84632	0.541965	0.130802	0.00358161	0.00811775	0.00360012	0.388237	0.00749212	0.0109407	0.0976464
NesP70SVZ_9109	0.173772	0.477253	0.00141035	0.328326	0.292227	0.00481787	0.234308	0.272001	0.460198	0.0065645	0.12901
NesP70SVZ_9113	0.00235781	0.98839	1.53113	2.66713	0.00541123	0.0125597	0.00572748	0.00569299	0.097773	0.016926	0.257807
NesP70SVZ_9119	0.00146888	0.00329733	0.519684	1.4741	1.05119	0.00790079	0.169517	0.00333593	0.764709	0.0109906	0.00568575
NesP70SVZ_9121	1.78596	2.44781	0.00350351	0.230703	0.310224	0.0117542	0.0917248	0.183999	0.0109599	0.0160013	0.00908551
NesP70SVZ_9124	0.0756473	1.26984	1.61677	0.00153157	0.00304494	0.00693101	0.721628	0.10764	0.00648971	0.00957097	0.159276
NesP70SVZ_9125	0.0862532	0.0608494	0.177119	0.592796	0.00224397	0.240303	0.521085	0.00227589	0.00483876	0.00713394	0.00365622
NesP70SVZ_9127	2.96157	0.682812	0.00336318	0.123695	0.0133868	0.0113945	0.139896	0.00496689	0.00992595	0.798104	0.00749294
NesP70SVZ_9128	0.00216523	0.00475703	0.960825	2.14457	1.93084	0.0105228	0.220349	0.00480203	0.00980206	0.0145185	0.00699563
NesP70SVZ_9129	0.0015811	0.218151	2.51396	0.0486306	0.315522	0.0088812	2.59939	0.00393556	0.00827573	0.012514	0.00594784
NesP70SVZ_9134	0.137485	0.468692	0.0018984	0.67693	1.12311	0.277295	0.23275	0.258306	0.372987	0.00869577	0.22503
NesP70SVZ_9136	0.0376979	0.00479164	2.36218	1.31457	0.00469939	0.0108058	1.6439	0.00472228	0.0100748	0.0149343	0.00722321
NesP70SVZ_9139	0.000605216	0.00137451	0.00094659	0.000664355	0.00141887	0.00333956	1.04161	0.00137621	0.00298413	0.00448063	0.00220767
NesP70SVZ_9140	2.29665	0.395048	0.00303508	0.00211132	0.00434213	0.0100779	0.279122	0.373669	0.0092622	0.0133856	0.684876
NesP70SVZ_9141	0.00165022	0.125405	0.563004	1.5863	1.57688	0.463163	0.00396547	0.00398308	0.285655	0.0130969	0.890292
NesP70SVZ_9142	0.0607983	0.53911	0.154062	1.271	2.55798	0.00902875	0.00391259	0.00393905	0.0086626	0.0123273	0.00638829
NesP70SVZ_9143	4.08675	0.277964	0.00398127	0.00290337	0.00578209	0.0133149	0.00582545	0.00600756	0.0122695	0.661372	0.138283
NesP70SVZ_9146	4.12797	0.0281752	0.191588	0.00310684	0.516512	0.0144848	0.00658313	0.006293	0.226808	0.218415	0.00946539
NesP70SVZ_9147	0.0016779	0.257745	0.192086	1.21382	3.59606	0.00905813	0.00404063	0.265609	0.00846305	0.0123924	0.00628935
NesP70SVZ_9149	0.122562	0.268066	0.8122	2.89157	1.22656	0.0120976	0.105713	0.00525908	0.0110208	0.0161651	0.0079392
NesP70SVZ_9150	0.090993	0.00496301	0.864026	2.7178	0.669572	0.0118073	0.00518136	0.0050876	0.674125	0.0155903	0.24156
NesP70SVZ_9151	0.000308319	0.000711942	0.000492207	0.192743	0.000736838	0.00180073	0.000712619	0.000827449	0.00164158	0.00236993	0.00116511
NesP70SVZ_9156	0.0017648	0.193105	0.177554	1.80742	2.40566	0.382879	0.00437431	0.00420128	0.00914956	0.0132478	0.00706822
NesP70SVZ_9160	2.02097	0.155843	0.00257184	0.0857306	0.0036019	0.00832513	0.0038827	0.00360724	0.00756058	0.0112181	0.00532285
NesP70SVZ_9162	0.0260958	0.0416153	0.00222598	1.64599	1.1313	0.399964	0.0941994	0.00334682	0.142542	0.0107461	0.243392
NesP70SVZ_9164	2.106	0.00387557	0.00286275	0.00203595	0.227836	0.00938541	0.00410895	0.00394609	0.00838247	0.0125838	0.00658426
NesP70SVZ_9167	0.0169576	0.00456149	0.157206	2.57472	2.10304	0.011683	0.00474105	0.191608	0.382265	0.178542	0.00767332
NesP70SVZ_9171	0.408073	0.319805	1.63022	0.44102	0.685624	0.00926415	1.56846	0.00395446	0.00856647	0.0125	0.00701281
NesP70SVZ_9173	0.00160854	0.00384827	0.00275204	1.28502	0.752438	0.00869768	2.9593	0.00379519	0.00808473	0.0121351	0.0065623
NesP70SVZ_9174	0.0142758	0.382233	0.174486	1.63461	1.92686	0.531426	0.00417512	0.072527	0.298676	0.0132068	0.00703648
NesP70SVZ_9175	0.70659	0.16548	0.00173685	0.00127021	0.572478	0.00601896	0.00262712	0.00258967	1.43984	0.356864	1.68563
NesP70SVZ_9178	0.0214571	0.00473877	0.123549	2.87302	2.56609	0.0113142	0.0833717	0.00502333	0.0105034	0.0157449	0.00752124
NesP70SVZ_9180	0.0203437	0.120388	0.159701	2.21657	2.44775	0.0106191	0.00469774	0.00470366	0.0097463	0.0146048	0.347952
NesP70SVZ_9184	0.097828	0.774575	0.332534	1.26346	1.04061	0.00796341	0.00355624	0.349562	0.0073615	0.0109666	0.0054352
NesP70SVZ_9185	0.0523833	0.858978	1.10572	1.18243	0.00406518	0.00979847	1.99765	0.00424905	0.411749	0.0132498	0.00636152
NesP70SVZ_9186	0.743976	2.45384	0.00242914	0.00158641	0.520464	0.00761099	0.00337264	0.00383301	0.0068561	0.0102392	0.359617
NesP70SVZ_9190	0.00179347	0.212301	0.534272	2.40113	0.00415193	0.640775	0.00427368	0.00435471	0.00887282	0.428358	0.00657126
NesP70SVZ_9193	0.00205504	0.32726	0.0034441	2.51629	2.15935	0.355126	0.00501445	0.322604	0.0101416	0.0147828	0.00751837
NesP70SVZ_9196	0.0018586	0.148284	0.183333	2.47342	1.84444	0.0109784	0.286511	0.00469942	0.173232	0.0144262	0.00714826
NesP70SVZ_9197	0.121035	4.20725	0.643144	0.137616	0.00381842	0.00831672	0.0795994	0.105077	0.00809514	0.0121677	0.00578386
NesP70SVZ_9202	0.173928	0.581591	0.361617	1.59255	1.0907	0.00875817	0.161195	0.00388463	0.523417	0.0120436	0.00611115
NesP70SVZ_9203	0.116949	0.00453706	1.78582	1.56983	1.23847	0.0104883	0.448541	0.00464023	0.00974108	0.0141507	0.00710718
NesP70SVZ_9205	0.00194572	0.440271	0.612206	1.96922	1.85397	0.0105711	0.244427	0.29989	0.0273919	0.0153167	0.00745391
NesP70SVZ_9207	4.12394	0.486943	0.00442036	0.00428152	0.335239	0.0151103	0.00648351	0.00697601	0.0138703	0.0194575	0.00958293
NesP70SVZ_9210	0.0957943	0.00465485	0.00321233	2.33699	2.44861	0.0109601	0.00476003	0.00469865	0.00984675	0.0144059	0.0801555
NesP70SVZ_9212	1.97566	0.374035	0.170105	0.113884	0.416528	0.00905647	0.00401288	0.00389882	0.00863412	0.0126942	0.00614991
NesP70SVZ_9213	0.0388375	0.00574491	1.71903	3.509	0.00584474	0.0132786	0.267424	0.00576304	0.0123292	0.0182347	0.00928634
NesP70SVZ_9218	0.0191673	0.00484139	0.758271	2.20802	2.40245	0.0108246	0.00480604	0.0954753	0.00980486	0.0147824	0.00708641
NesP70SVZ_9219	0.0019858	0.00430441	0.139731	1.92479	2.95254	0.00982096	0.00434408	0.0046477	0.285977	0.013817	0.0689217
NesP70SVZ_9222	0.00216132	0.397521	0.558502	2.54095	1.22654	0.0107205	0.0444014	0.00480722	0.0097172	0.0145783	0.0073507
NesP70SVZ_9224	0.0319771	0.194928	0.229286	1.64015	2.69082	0.00921985	0.00421367	0.004168	0.711804	0.133199	0.00658014
NesP70SVZ_9226	0.00222666	0.292208	1.5521	2.7751	0.00526514	0.0117673	0.116779	0.00512151	0.0107849	0.0160792	0.00789611
NesP70SVZ_9231	0.0862839	0.0748558	1.07693	1.99234	1.57338	0.0105917	0.387033	0.00464011	0.00968779	0.0143372	0.202584
NesP70SVZ_9234	0.0849413	0.00379318	1.27755	1.10161	0.899153	0.00891688	0.0824189	0.00383765	0.318118	0.0119574	0.215244
NesP70SVZ_9238	0.0464738	0.258087	0.191268	1.51765	1.6726	0.0089705	0.00382945	0.139687	0.00787239	0.0126574	0.00679433
NesP70SVZ_9239	0.00183541	0.00442219	0.326414	2.05217	2.65221	0.0106092	0.0917384	0.199143	0.261357	0.014251	0.00704265
NesP70SVZ_9241	0.0914265	0.872412	0.0043587	1.65553	2.64643	0.00978536	0.00436437	0.00426056	0.337117	0.0138399	0.00684352
NesP70SVZ_9242	0.635789	0.00484579	1.29558	1.24264	0.00465058	0.0108897	2.00738	0.295445	0.0103551	0.0149941	0.00757585
NesP70SVZ_9243	0.00181301	0.00424863	0.0857611	2.04376	2.43719	0.0102331	0.00452864	0.0044338	0.678859	0.0140223	0.00722867
NesP70SVZ_9245	0.470112	2.76877	0.00235617	0.00162404	0.570596	0.00780008	0.137936	0.00316553	0.032917	0.010843	0.00507654
NesP70SVZ_9247	0.0019572	0.247746	0.230918	2.37216	0.995242	0.0101284	0.00446592	0.169733	0.00927915	0.616086	0.00692416
NesP70SVZ_9248	0.0591868	0.00415202	0.350314	1.86776	2.50688	0.00955458	0.00439552	0.00448862	0.00961043	0.0142752	0.00705584
NesP70SVZ_9249	0.0170021	0.665482	0.866087	2.50451	1.61011	0.0113751	0.00530357	0.00514147	0.0107373	0.0159297	0.00793983
NesP70SVZ_9251	2.44767	0.208477	0.0029051	0.25309	0.0042813	0.00973869	0.00425646	0.00435595	0.54323	1.1631	0.00668283
NesP70SVZ_9254	0.0889189	1.68637	0.905755	0.00174987	0.00350263	0.00852175	2.12876	0.00364837	0.357638	0.0118228	0.00565662
NesP70SVZ_9255	3.92852	0.041185	0.00398985	0.00276226	0.00593756	0.0131326	0.00581988	0.00568939	0.0121259	1.19047	0.0092432
NesP70SVZ_9262	0.00184396	0.00430099	1.00561	1.66062	1.46382	0.00993478	0.856206	0.00428736	0.705842	0.0137886	0.00655924
NesP70SVZ_9263	3.77802	0.00606251	0.00426919	0.0662712	0.00624058	0.0138148	0.00625402	0.408494	0.0128832	0.0191875	0.0100319
NesP70SVZ_9264	0.271068	2.05589	0.516761	0.165387	0.00296776	0.104499	0.00282018	0.153383	0.00593176	0.611986	0.00428085
NesP70SVZ_9265	0.00180183	0.00434686	0.212636	2.10163	1.81159	0.00991058	0.0997114	0.2486	0.193005	0.013513	0.00686157
NesP70SVZ_9266	3.80171	0.483078	0.562883	0.00330124	0.131471	0.0146311	0.00677145	0.00642947	0.0135794	0.0201731	0.0103186
NesP70SVZ_9270	4.97394	0.00649184	0.00447155	0.00335972	0.00647961	0.0166131	0.00673049	0.00712276	0.0142139	0.0211062	0.501796
NesP70SVZ_9271	0.0929771	1.18766	0.00277428	1.72234	1.15308	0.00947668	0.00405617	0.00412306	0.00866887	0.301842	0.00637985
NesP70SVZ_9273	0.00193547	0.00432679	2.66948	1.11514	0.00426829	0.00950673	1.1686	0.00435737	0.00893146	0.0134415	0.00661603
NesP70SVZ_9275	1.60704	2.55124	0.12763	0.00221238	0.00477793	0.0102346	0.13838	0.541009	0.00924044	0.0140073	0.21936
NesP70SVZ_9276	2.44355	0.00430192	0.00309905	0.00225439	0.00414821	0.0100934	0.32058	0.281847	0.00899317	0.662823	0.0069007
NesP70SVZ_9277	0.00213266	0.75988	1.02887	2.01208	1.67752	0.01085	0.00500006	0.099075	0.0104196	0.0148015	0.00755498
NesP70SVZ_9278	0.0481485	0.409907	1.65796	1.29429	0.858278	0.0105353	0.516976	0.175585	0.00945189	0.0146368	0.00716416
NesP70SVZ_9280	0.00206155	0.00459307	0.00330294	2.33779	3.11788	0.0109622	0.00490392	0.00500621	0.0104306	0.0154661	0.00777672
NesP70SVZ_9281	0.047343	0.928949	2.09738	1.00631	0.00467623	0.0102702	0.768921	0.00463071	0.0095555	0.0145143	0.0071854
NesP70SVZ_9283	1.89586	2.09305	0.00306516	0.10878	0.379498	0.859937	0.00462374	0.0044612	0.00942425	0.0141333	0.00716845
NesP70SVZ_9286	0.00174421	0.480043	0.00276709	1.61448	2.31093	0.00907211	0.00414892	0.00399117	0.732857	0.0123366	0.00650774
NesP70SVZ_9287	0.254622	0.00239428	0.273642	0.281194	0.440405	0.00561943	0.584895	0.00250024	0.357998	0.00780568	0.33801
NesP70SVZ_9289	0.201634	0.143534	0.000871533	0.174905	0.00129808	0.0031067	0.162589	0.0386489	0.00268883	0.00391415	0.00207797
NesP70SVZ_9290	0.00191858	0.954816	0.992474	1.51423	1.83306	0.0105114	0.00471479	0.00457757	0.00955675	0.0140323	0.159784
NesP70SVZ_9293	0.00165308	0.537185	0.678055	1.42208	1.83589	0.00877438	0.20307	0.00396694	0.00821155	0.147129	0.00590565
NesP70SVZ_9294	0.416885	0.712841	0.00185671	0.141274	0.750728	0.0061183	0.367232	0.178863	0.00561343	0.227358	0.00450194
NesP70SVZ_9298	0.241996	0.00364581	0.377405	1.38217	0.72247	0.00853235	0.0669449	0.00380487	0.56452	0.0116369	0.628762
NesP70SVZ_9299	0.117244	0.00367919	0.996153	0.672815	2.06118	0.00835747	0.683671	0.220136	0.00765963	0.290339	0.00563901
NesP70SVZ_9300	0.00229622	0.00419215	0.12215	2.04616	2.59416	0.437968	0.00448983	0.00471994	0.0093519	0.273197	0.226416
NesP70SVZ_9301	0.0705166	0.653534	0.0243994	1.62866	0.50516	0.450076	0.00377257	0.00367761	0.436344	0.011535	0.355929
NesP70SVZ_9302	0.00209512	0.724386	1.86203	1.87992	0.00484492	0.0107143	0.755409	0.00467249	0.00995861	0.0145923	0.00717562
NesP70SVZ_9303	2.95547	0.00492714	0.00364456	0.00253688	0.00535706	0.0115416	0.25237	0.294148	0.367247	0.344003	0.00778588
NesP70SVZ_9304	0.0776924	0.932684	0.293859	1.62088	0.526292	0.00877072	0.0637652	0.00380297	0.452847	0.0118075	0.404892
NesP70SVZ_9307	2.02763	1.24662	0.00286286	0.00209297	0.521321	0.0100162	0.00456382	0.00433677	0.00926715	0.437408	0.00674338
NesP70SVZ_9309	5.33897	0.00684994	0.00485576	0.00347134	0.00680605	0.0163289	0.00722504	0.0069308	0.0160931	0.0217851	0.0109715
NesP70SVZ_9311	0.0991042	0.00489896	1.37091	2.02563	0.00508574	0.0122028	0.774842	0.231283	0.0104999	0.0152645	0.00799957
NesP70SVZ_9313	1.82387	0.00347796	0.0024228	0.00178573	0.636451	0.0263311	0.00357598	0.00385962	0.00785871	0.0115203	0.317507
NesP70SVZ_9314	0.077573	0.00434942	0.117461	2.15166	1.56228	0.00996422	0.00456733	0.26419	0.0092897	0.0135818	0.00685634
NesP70SVZ_9315	0.00189247	0.00426159	0.00286233	2.51549	1.25199	0.00971519	0.144256	0.00430746	0.361592	0.0136195	0.479619
NesP70SVZ_9318	0.025638	0.318943	0.335641	2.54166	2.32052	0.134125	0.00514076	0.0049325	0.0104313	0.015731	0.00772748
NesP70SVZ_9319	0.00172137	0.606589	0.32985	2.16734	0.572992	0.00943861	0.132368	0.00412461	0.00874326	0.0127809	0.573925
NesP70SVZ_9321	4.61328	0.00655837	0.00582829	0.00354814	0.0065632	0.0170551	0.00693222	0.00780791	0.0139325	0.020689	0.267588
NesP70SVZ_9322	3.00342	0.301121	0.00354319	0.00251334	0.00501567	0.0113504	0.00509758	0.00545555	0.01066	1.53661	0.00837619
NesP70SVZ_9324	1.3107	0.148385	0.00193394	0.00131095	0.00287679	0.333129	0.00302577	0.0028272	0.00589623	0.00878417	0.103563
NesP70SVZ_9326	0.00211272	0.450465	0.00342408	2.78934	2.00838	0.0111078	0.00502052	0.0050782	0.0104507	0.0153885	0.00750511
NesP70SVZ_9329	0.0023404	0.00512397	0.366789	3.09459	1.84548	0.136466	0.122079	0.00511627	0.0111789	0.0158671	0.00816289
NesP70SVZ_9330	2.5264	0.74545	0.00347585	0.00237144	0.936639	0.0114701	0.0697778	0.00498206	0.010823	0.924183	0.0075333
NesP70SVZ_9331	0.104613	0.589374	0.546285	1.06037	0.278735	0.00700352	0.350771	0.00307535	0.00641539	0.00971862	0.00515431
NesP70SVZ_9332	0.0744418	0.13953	0.00242073	1.41162	2.09532	0.00804272	0.165918	0.0318551	0.00757298	0.316307	0.00548291
NesP70SVZ_9334	0.0544374	0.81907	0.167126	1.72271	0.404381	0.00808755	0.00371651	0.00359075	0.617848	0.0110603	0.0320319
NesP70SVZ_9335	0.00206612	0.00473652	0.00328191	2.39416	3.26661	0.0109803	0.0048823	0.00475697	0.0102256	0.0149644	0.00743831
NesP70SVZ_9336	0.00206835	0.295257	0.0740959	2.55532	2.38946	0.0110193	0.00497914	0.192899	0.0101295	0.0152712	0.0077034
NesP70SVZ_9339	0.00198143	0.101454	0.793289	2.31564	1.79498	0.0107988	0.00476494	0.00463243	0.675961	0.0153003	0.00745721
NesP70SVZ_9341	1.20525	0.00300052	0.00209207	0.101935	0.658298	0.00705475	0.00301996	0.00298192	0.00673166	0.0108686	1.14217
NesP70SVZ_9343	0.0630808	0.00631242	1.35777	3.87133	0.00637389	0.0148697	0.128143	0.00639551	0.0140552	0.0198039	0.00990345
NesP70SVZ_9349	0.0393799	0.299908	0.13473	2.05557	2.07511	0.171774	0.00445883	0.228801	0.00921818	0.0134352	0.00701144
NesP70SVZ_9350	0.063005	0.207499	2.11354	0.322454	1.09956	0.00893153	1.54155	0.00406062	0.00825346	0.0127077	0.00620732
NesP70SVZ_9352	0.0575984	0.265717	2.29772	0.311941	0.00398919	0.00953437	2.41174	0.00434869	0.00878122	0.013799	0.00627353
NesP70SVZ_9353	0.0702531	0.00493775	0.258934	2.61804	1.66696	0.0111674	0.184365	0.115445	0.0100364	0.0156467	0.00812936
NesP70SVZ_9355	2.75154	1.97503	0.00378643	0.0882903	0.229471	0.0124527	0.1254	0.257835	0.0114231	0.0175493	0.00862011
NesP70SVZ_9358	0.00165357	0.00308389	0.185253	1.14187	0.746532	1.17366	0.0691859	0.446141	0.130707	0.117742	1.15711
NesP70SVZ_9359	0.182257	0.0035067	0.00246925	1.07044	0.475719	0.00824619	2.29688	0.152664	0.843336	0.0111041	0.00582379
NesP70SVZ_9361	0.00205339	0.00457658	0.00327401	2.45064	0.138276	0.0106579	2.98515	0.00458822	0.00966773	0.0152978	0.00734549
NesP70SVZ_9362	1.84385	1.83326	0.003196	0.00224432	0.765969	0.528764	0.0818706	0.00454654	0.00969901	0.518755	0.0068896
NesP70SVZ_9363	0.00595267	0.476495	0.491011	3.25394	0.500021	0.0134711	0.00555415	0.00537104	0.0115379	0.0165805	0.00979615
NesP70SVZ_9365	0.0497524	0.00364252	0.683944	1.2073	1.89501	0.545264	0.141842	0.139298	0.00799738	0.0118013	0.00585897
NesP70SVZ_9367	0.00184487	0.348738	0.0905921	1.98934	1.77434	0.00977341	0.004291	0.0659317	0.00899234	0.0130592	0.00671891
NesP70SVZ_9368	0.0481932	0.754906	0.482877	1.2237	0.00326907	0.00724502	0.00331344	0.188994	0.449027	0.0102735	0.00496724
NesP70SVZ_9369	3.47538	0.604689	0.00390764	0.00285573	0.00586782	0.0125801	0.00586535	0.00548662	0.0116696	0.0173399	0.186635
NesP70SVZ_9371	0.0285105	0.00463408	0.11114	2.46765	2.4012	0.0111727	0.103051	0.00473417	0.371218	0.0154298	0.00731496
NesP70SVZ_9372	0.0555599	0.00472408	0.694307	2.05734	1.77278	0.0109561	0.00524166	0.00486685	0.0100501	0.0148397	0.219673
NesP70SVZ_9375	0.963202	2.66442	0.887121	0.312647	0.00444606	0.0102467	0.00451561	0.0913538	0.00924062	0.0135876	0.00689201
NesP70SVZ_9377	1.25279	1.6846	0.00254962	0.182706	0.146002	0.208294	0.184314	0.190392	0.00777835	0.0114559	0.38206
NesP70SVZ_9378	0.360893	4.15564	0.00269512	0.20925	0.0038194	0.00889442	0.15301	0.314938	0.00848513	0.0118758	0.00596537
NesP70SVZ_9380	4.14002	0.00655089	0.00456862	0.00326549	0.00648734	0.0148879	0.352369	0.157804	0.0139696	0.020255	0.0105143
NesP70SVZ_9382	0.261117	0.00400613	0.330343	1.47313	1.96104	0.249832	0.175365	0.00417708	0.0520332	0.0129346	0.556422
NesP70SVZ_9384	0.00210715	0.00448642	0.00313727	2.02231	3.11731	0.0107107	0.101351	0.224115	0.0098927	0.014285	0.00721282
NesP70SVZ_9385	2.07947	0.0040099	0.00274936	0.0423334	1.1607	0.00924993	0.00409387	0.00396445	0.00850789	0.272808	0.580406
NesP70SVZ_9386	0.223287	0.558828	0.389539	1.24175	0.00388784	0.0100683	1.52405	0.00408443	0.146902	0.0126379	0.00654247
NesP70SVZ_9392	0.00187122	0.300042	0.0177804	1.79346	2.19848	1.1664	0.00406094	0.00402795	0.00859428	0.0126315	0.00671709
NesP70SVZ_9393	0.066384	0.00368534	0.00265219	1.44508	0.00381935	0.467438	2.64795	0.277221	0.00806727	0.0121464	0.00600275
NesP70SVZ_9394	0.0218982	0.481737	0.548882	1.16597	0.00320547	0.00719063	0.00321435	0.51023	0.887904	0.00991184	0.00488691
NesP70SVZ_9395	3.71529	0.236556	0.00441528	0.00336174	0.00642687	0.0146143	0.00643458	0.592895	0.014744	0.019307	0.107693
NesP70SVZ_9396	0.0493046	0.296202	0.292352	2.94333	1.82842	0.0121818	0.00533897	0.00523423	0.0109639	0.0162087	0.0078837
NesP70SVZ_9399	0.419324	3.62225	0.453903	0.160739	0.00389231	0.010234	0.326356	0.00387376	0.00833434	0.473932	0.00687858
NesP70SVZ_9400	0.0970696	0.787009	0.336281	2.19543	0.00406262	0.00972679	0.00410418	0.116175	0.359785	0.0140983	0.00642815
NesP70SVZ_9401	0.960958	0.33986	0.48163	0.00166927	0.372601	0.00768603	0.737881	0.262037	0.198322	0.0106647	0.14455
NesP70SVZ_9403	0.152375	0.520694	0.237199	0.152716	0.446238	0.00546929	0.495959	0.437022	0.127215	0.00744651	0.413754
NesP70SVZ_9404	0.000778953	0.00190099	0.103884	0.702583	0.901953	0.146054	0.0523225	0.00191827	0.00404541	0.00627659	0.00298989
NesP70SVZ_9406	3.33328	0.358819	0.274769	0.0881449	0.00566837	0.012421	0.00562272	0.00555385	0.0115174	1.19199	0.0084107
NesP70SVZ_9408	0.00187125	0.0042999	0.33515	1.98008	2.20497	0.0101188	0.108684	0.394874	0.00923379	0.0135871	0.00715266
NesP70SVZ_9410	0.00200089	0.257954	0.228007	2.2039	2.59036	0.0111733	0.114569	0.062214	0.113254	0.0165893	0.0158931
NesP70SVZ_9412	0.0669856	0.261042	0.324109	2.19486	1.97075	0.0109457	0.101064	0.00465322	0.499429	0.0147459	0.00723674
NesP70SVZ_9414	0.0650415	0.323626	0.133039	2.28973	1.27741	0.0105604	0.0047566	0.00465778	0.009805	0.0142191	0.166415
NesP70SVZ_9418	0.166387	0.00433973	0.343018	1.72492	2.09306	0.221005	0.391283	0.216671	0.00916928	0.0140495	0.00679868
NesP70SVZ_9419	0.521055	2.88285	0.209374	0.00179873	1.09633	0.00790024	0.00371873	0.00344287	0.0074123	0.0110691	0.0056766
NesP70SVZ_9421	0.0598928	0.428658	1.68691	1.11451	0.988089	0.00967179	0.174367	0.00428057	0.790466	0.012963	0.272809
NesP70SVZ_9422	0.00193362	0.333004	0.452116	1.90645	2.04913	0.0100082	0.0967239	0.00446027	0.00948113	0.0139056	0.00666994
NesP70SVZ_9423	0.0973232	0.298513	0.469202	0.684797	0.566444	0.00665796	0.0326595	0.211213	0.00604242	0.00902015	0.00445091
NesP70SVZ_9424	0.925188	1.71598	0.00228278	0.0993236	0.827623	0.00733358	0.00338555	0.00313002	0.00675689	0.0100729	0.00494852
NesP70SVZ_9425	3.16169	0.766475	0.00420281	0.33724	0.490473	0.0140437	0.00617701	0.358172	0.0124497	0.0187746	0.00955077
NesP70SVZ_9426	0.00184233	0.00409188	0.149081	1.36484	0.743032	0.00946182	3.32487	0.00416401	0.00898806	0.013275	0.00651013
NesP70SVZ_9429	0.136649	0.00456407	0.537065	1.97011	2.15727	0.0106059	0.164957	0.00471326	0.0104454	0.0144823	0.00714537
NesP70SVZ_9430	0.0461065	2.14194	1.37244	0.00165999	0.614393	0.00759138	0.0233262	0.211141	0.00714705	0.0105847	0.0052828
NesP70SVZ_9433	0.00188771	0.494333	1.16795	0.798646	1.40829	0.0269223	1.47308	0.00416319	0.00863009	0.0124815	0.256845
NesP70SVZ_9435	0.0020637	0.704489	0.264894	1.96693	2.26193	0.0102717	0.00463744	0.00450024	0.0097652	0.0141049	0.485071
NesP70SVZ_9436	1.16577	1.59969	0.165679	0.248911	0.207061	0.00865645	0.176201	0.00380971	0.233598	0.66402	0.00605467
NesP70SVZ_9439	0.0016811	0.867428	0.00274509	1.47033	1.54411	0.00964828	0.00417175	0.00412076	0.382291	0.0123495	0.121725
NesP70SVZ_9440	0.0757755	0.491513	0.0741112	1.462	1.64006	0.00869767	0.120529	0.464709	0.00788243	0.0118481	0.00582539
NesP70SVZ_9441	2.66442	0.00474346	0.0459015	0.00248364	0.0047911	0.0109405	0.233981	0.00481944	0.0104676	0.71486	0.705069
NesP70SVZ_9442	1.94382	1.50345	0.00335808	0.00252299	1.50127	0.0115094	0.00506489	0.00488959	0.725174	0.0152124	0.00783919
NesP70SVZ_9445	3.60547	0.00494497	0.00355502	0.0025449	0.108105	0.01192	0.00525555	0.00514067	0.010876	1.95211	0.00816887
NesP70SVZ_9448	0.00202525	0.381268	0.337168	2.35539	2.19124	0.413084	0.0049755	0.00482532	0.0106015	0.0150526	0.00749351
NesP70SVZ_9452	1.34675	1.04968	0.00233295	0.0016837	0.0032437	0.00769117	0.241612	0.00336315	0.422364	0.342049	0.188479
NesP70SVZ_9453	2.55477	0.668067	0.00355654	0.0025528	0.441575	0.0122503	0.109223	0.00529558	0.180645	0.0158599	0.00842464
NesP70SVZ_9454	0.00212785	0.00499791	1.5181	2.13713	0.00502937	0.0118431	1.40573	0.0589285	0.555176	0.0160154	0.00742239
NesP70SVZ_9456	0.07862	0.81635	0.00255883	0.967925	2.09684	0.00854608	0.0774331	0.395987	0.00770347	0.633632	0.00559521
NesP70SVZ_9457	0.00211106	0.214329	1.08774	2.65253	0.00489452	0.0113689	0.00505818	0.328271	0.5474	0.0155549	0.0075693
NesP70SVZ_9458	0.0404936	0.251069	0.0849239	1.79788	1.53415	0.00929893	0.389904	0.138913	0.0084137	0.0124927	0.00717442
NesP70SVZ_9459	0.1083	0.00521729	0.371874	2.75307	2.42356	0.0117635	0.00547303	0.00519322	0.0107938	0.0158197	0.0078816
NesP70SVZ_9460	2.51937	2.1703	0.00370507	0.0515481	0.00535491	0.0118854	0.284477	0.00534829	0.0117596	0.0163977	0.638448
NesP70SVZ_9462	3.99229	0.460385	0.00469568	0.00336782	0.00688711	0.0147844	0.00681599	0.15607	0.0140155	0.0203066	0.0101898
NesP70SVZ_9465	4.48393	0.00685914	0.305724	0.0035416	0.00737996	0.0155781	0.00699508	0.00744041	0.0144882	0.0214801	0.0113955
NesP70SVZ_9468	0.00208075	0.354959	0.512905	2.25559	2.49026	0.0108839	0.00492829	0.00481015	0.0102642	0.0150427	0.0075516
NesP70SVZ_9469	0.030464	0.00549531	0.856641	2.89295	1.60162	0.0123514	0.00568133	0.271321	0.0114036	0.0169131	0.00819894
NesP70SVZ_9470	0.00152507	0.00291862	0.00204408	0.00137305	1.66263	0.00639859	2.81222	0.0028144	0.00599785	0.233165	0.0816755
NesP70SVZ_9471	0.00228423	0.481291	0.23839	2.62747	1.80668	0.0114781	0.00517558	0.0789305	0.0106251	0.253974	0.00780798
NesP70SVZ_9475	0.00174479	0.0682955	0.434922	1.42959	2.41454	0.00973012	0.00433091	0.190139	0.00891899	0.0129578	0.00651124
NesP70SVZ_9478	0.351348	0.00537831	0.391668	2.3704	2.0504	0.0123575	0.162564	0.00535838	0.0114444	0.0170536	0.00856435
NesP70SVZ_9481	0.129238	0.415128	0.137278	0.412748	0.00225313	0.0868721	0.702597	0.137279	0.00487521	0.00708947	0.520615
NesP70SVZ_9482	0.00252448	0.37403	1.08757	2.08783	1.54031	0.0112143	0.00488444	0.00467271	0.0105916	0.0148852	0.00711745
NesP70SVZ_9483	0.0351319	0.0896147	0.907022	1.95683	1.32408	0.00996459	0.00442305	0.00454446	1.07547	0.0135958	0.309754
NesP70SVZ_9486	0.0567863	0.168365	0.00329593	2.48027	2.20058	0.0110327	0.106241	0.160964	0.0100485	0.0147884	0.281866
NesP70SVZ_9493	0.0416669	0.00385681	0.220942	1.91951	1.26067	0.00898959	0.00393753	0.0039233	0.277493	0.0126108	0.00660487
NesP70SVZ_9494	0.00216107	0.813935	0.456724	2.35718	1.18955	0.0106199	0.00476162	0.00479842	0.385475	0.0146094	0.00758595
NesP70SVZ_9496	3.83852	0.00597227	0.00411573	0.00294086	0.923465	0.0140525	0.00615173	0.00614232	0.0129655	0.0191578	0.00956194
NesP70SVZ_9497	0.00184242	0.200692	0.904879	1.48514	2.5981	0.115663	0.0659367	0.00443011	0.00904883	0.0142029	0.00759164
NesP70SVZ_9498	0.782633	2.79191	0.00234027	0.00164612	0.317553	0.120046	0.00343079	0.00334684	0.00746702	0.0104375	0.21868
NesP70SVZ_9500	0.109649	0.246651	0.703551	2.96366	1.27687	0.0123169	0.00559434	0.00539785	0.011587	0.0166814	0.00850803
NesP70SVZ_9501	0.10487	0.31406	0.495356	1.91743	2.6116	0.0107594	0.00490122	0.00468119	0.00997159	0.0148695	0.00733451
NesP70SVZ_9502	0.0288517	0.416283	0.00360945	2.92261	1.31716	0.0124085	0.555246	0.326499	0.0108256	0.0161628	0.00793666
NesP70SVZ_9505	1.28656	1.90048	0.0026075	0.00187586	0.00385304	0.00846134	0.44957	0.00381246	0.00824009	0.0117061	0.223762
NesP70SVZ_9506	0.00189055	0.00426003	1.15493	0.999799	1.0758	0.00963784	2.31733	0.0042424	0.00912488	0.0133571	0.00659778
NesP70SVZ_9509	2.12016	1.73479	0.00329645	0.358799	0.00483329	0.0112634	0.213778	0.00492378	0.561261	0.0151671	0.0081921
NesP70SVZ_9510	0.0450138	0.180028	0.207371	3.01929	1.75629	0.0115054	0.00540212	0.247014	0.0107538	0.015715	0.00976385
NesP70SVZ_9512	0.0423517	0.255858	0.502621	2.72902	1.439	0.0119384	0.0052788	0.00531683	0.454644	0.0166448	0.25522
NesP70SVZ_9515	0.171672	0.00433128	0.00298043	2.26452	1.04246	0.00992239	0.400788	0.00428263	0.383391	0.685402	0.00650009
NesP70SVZ_9522	0.0216994	0.377551	0.422251	1.30252	0.00361921	0.00860797	1.44412	0.00393123	0.00820006	0.270418	0.718524
NesP70SVZ_9524	0.0553101	0.00508086	0.481564	2.57066	1.82732	0.0115973	0.00527554	0.00523688	0.010558	0.0156794	0.00954921
NesP70SVZ_9528	0.0149755	0.00443066	0.00304167	1.79286	0.718844	0.0101226	2.82451	0.14592	0.00932423	0.0138986	0.00693526
NesP70SVZ_9529	0.00986939	2.90328	1.14949	0.00180009	0.00374347	0.00826854	0.435733	0.00370387	0.00767014	0.0116953	0.00549472
NesP70SVZ_9531	0.00220477	0.800741	0.262942	2.45902	0.657034	0.012245	0.599091	0.313286	0.0110115	0.0169282	0.00853626
NesP70SVZ_9532	1.89813	2.12792	0.00333133	0.00228544	0.621189	0.0104004	0.10649	0.00493229	0.0099354	0.0140493	0.186252
NesP70SVZ_9533	0.047647	0.00522633	0.180716	3.0883	1.92147	0.0122064	0.00569725	0.315103	0.0112401	0.0163933	0.00880641
NesP70SVZ_9535	0.0595138	0.257399	0.389262	1.25164	0.00428252	0.00994176	3.13968	0.00435826	0.0102851	0.0139973	0.113327
NesP70SVZ_9536	0.516817	0.393702	0.00163757	0.136358	0.327832	0.352157	0.353265	0.00238419	0.175644	0.45397	0.216316
NesP70SVZ_9539	0.0569043	0.335175	0.276862	1.68037	1.37755	0.00946627	0.0808657	0.54099	0.111269	0.0132029	0.00647099
NesP70SVZ_9540	3.88193	0.00657506	0.0045572	0.683081	0.00652143	0.0156508	0.00668435	0.00692767	0.0138323	0.0201363	0.0105837
NesP70SVZ_9541	3.3494	0.00558749	0.00396379	0.221047	0.00546806	0.0127573	0.358965	0.240404	0.0119418	1.2639	0.00922668
NesP70SVZ_9542	0.105512	0.00363675	0.0685858	1.50683	1.89701	0.412697	0.140695	0.259713	0.00807612	0.0119542	0.00606718
NesP70SVZ_9544	0.00193316	0.618886	0.786982	2.0109	2.12418	0.0109759	0.0365225	0.00484854	0.0101274	0.0153499	0.00735223
NesP70SVZ_9545	0.114631	2.01045	0.00310884	1.48441	1.61584	0.0101565	0.00461883	0.456828	0.00933667	0.0140184	0.00698119
NesP70SVZ_9546	0.0020234	1.04277	2.98765	1.06487	0.00491447	0.0115205	0.265772	0.308593	0.0105749	0.0162181	0.00785335
NesP70SVZ_9551	0.00180512	0.00427346	0.750505	1.67328	2.29395	0.468372	0.254684	0.00439394	0.20877	0.0137389	0.00697321
NesP70SVZ_9552	1.95766	0.00350117	0.00237388	0.00171921	0.00352458	0.00808683	0.00352945	0.00345537	0.00733795	0.01091	0.278354
NesP70SVZ_9553	0.00172016	0.667713	0.0463033	1.81965	0.780166	0.00928583	0.190075	0.0041239	0.00872631	0.0128668	0.488387
NesP70SVZ_9559	0.00178362	0.0807409	0.660102	1.18344	0.234259	0.0087991	2.30504	0.0919338	0.00834288	1.04656	0.00638673
NesP70SVZ_9561	0.0020006	0.00476267	0.458423	2.36172	2.20881	0.0112247	0.00490225	0.00474972	0.428281	0.0147038	0.00757956
NesP70SVZ_9562	1.71886	1.03858	0.00289271	0.0919235	0.568205	0.00959634	0.00426611	0.675039	0.00898641	0.0131697	0.185135
NesP70SVZ_9566	0.00153957	0.00337352	1.08451	0.550904	0.00344359	0.00783263	1.88237	0.00331994	0.734859	0.0107466	0.485191
NesP70SVZ_9567	0.0148439	0.00431272	0.493381	2.2078	0.991083	0.00987218	0.00458961	0.195908	0.00939787	0.0137177	0.00672231
NesP70SVZ_9569	1.57297	2.28893	0.00322106	0.00228172	0.00479779	0.327898	0.00465045	0.329588	0.0096477	0.0143927	0.00732062
NesP70SVZ_9576	1.18314	1.22932	0.00220765	0.0248555	0.442994	0.00799226	0.00331616	0.00324493	0.00683371	0.450627	0.00516594
NesP70SVZ_9577	0.00196675	0.00458407	0.494055	1.91918	2.50826	0.0109055	0.302922	0.00468434	0.0099113	0.462032	0.00717894
NesP70SVZ_9579	0.0014841	0.42369	0.0667844	1.52091	0.890534	0.223756	0.0964938	0.00351066	0.00737361	0.0108572	0.570861
NesP70SVZ_9580	0.0898505	0.00558847	0.202926	3.23632	1.57978	0.0132758	0.00589825	0.00588974	0.0121863	0.0179268	0.0087702
NesP70SVZ_9581	3.14697	0.0968216	0.00369706	0.206357	0.00525346	0.0116182	0.00533427	0.1861	0.0109788	0.0159857	0.0082364
NesP70SVZ_9584	0.140689	0.00349558	0.347796	1.07868	2.02676	0.00809747	0.312535	0.00356111	0.669569	0.0112729	0.005448
NesP70SVZ_9585	0.00207716	0.531308	0.00351209	2.58391	1.76642	0.0114853	0.213819	0.00494978	0.0114139	0.0156289	0.207118
NesP70SVZ_9592	1.04868	0.793215	0.00230912	0.0570412	0.00338109	0.00794672	0.210131	0.00340163	0.499588	0.0107232	1.10178
NesP70SVZ_9593	0.00194988	0.331885	0.413412	2.18595	2.08875	0.445344	0.00483558	0.222512	0.0100634	0.0149611	0.00716921
NesP70SVZ_9594	0.00222268	0.00516843	0.33736	3.15155	1.83581	0.012766	0.00553375	0.00548951	0.0115451	0.0165866	0.00852582
NesP70SVZ_9595	3.69811	0.00611679	0.0045294	0.242793	0.231164	0.0135635	0.284667	0.232727	0.0126716	0.019021	0.238311
NesP70SVZ_9596	3.48056	0.26147	0.134974	0.289245	0.00646613	0.0149657	0.00660636	0.533011	0.0147542	0.0202427	0.127335
NesP70SVZ_9599	0.269414	0.00486997	0.312955	2.50559	1.70827	0.0116065	0.00516548	0.00486826	0.0106368	0.0154321	0.00757689
NesP70SVZ_9600	0.117696	0.238649	1.38391	2.87495	0.00551357	0.0128951	0.124395	0.00577225	0.0118592	0.0171732	0.182768
NesP70SVZ_9601	0.0482703	0.367587	0.00437593	3.19222	1.17469	0.0127871	0.462684	0.00550718	0.0116679	0.0176027	0.180845
NesP70SVZ_9605	0.049373	0.191252	0.00338677	2.02056	2.84894	0.0113163	0.0050052	0.561069	0.00997303	0.0151534	0.00786466
NesP70SVZ_9608	0.0382998	0.186539	0.00317486	1.72223	0.241679	0.00996501	3.49438	0.00435193	0.00923538	0.0139613	0.00672493
NesP70SVZ_9610	0.00234448	0.316848	1.76388	1.28992	0.596214	0.0108447	1.41234	0.210235	0.0100396	0.01501	0.00705537
NesP70SVZ_9612	0.00222812	0.449853	0.734889	2.70971	0.971802	0.0122894	0.377447	0.184946	0.0116616	0.0166044	0.00842235
NesP70SVZ_9613	0.10733	0.00449464	0.669834	2.24812	0.460833	0.010244	0.00450703	0.00451985	0.00968635	0.0142875	0.798713
NesP70SVZ_9614	0.0196661	0.00487512	1.59334	1.50393	0.00454002	0.0107515	1.89424	0.00467386	0.0100554	0.0151761	0.00744506
NesP70SVZ_9616	0.0398288	0.00392832	0.00272615	1.47414	0.00396958	0.0839838	3.10269	0.00408783	0.00842094	0.0129595	0.236401
NesP70SVZ_9620	0.319671	3.77962	0.495751	0.217079	0.0038418	0.00881968	0.0038924	0.00380736	0.791791	0.0120728	0.00592969
NesP70SVZ_9623	0.00223133	0.00507749	0.86388	2.39307	1.91853	0.011887	0.141785	0.348671	0.0110463	0.0161746	0.00784981
NesP70SVZ_9624	2.30527	0.753094	0.00307746	0.00223263	0.00472766	0.0100134	0.157753	0.221592	0.00963498	1.22204	0.00688549
NesP70SVZ_9627	0.0318858	0.757769	0.111219	2.23404	1.44668	0.593997	0.264908	0.00472981	0.0101978	0.0151279	0.00762865
NesP70SVZ_9629	1.94806	0.370872	0.00277261	0.00189357	0.00393164	0.00897349	0.00415508	0.00380427	0.00813075	1.32629	0.00626113
NesP70SVZ_9631	0.0374644	0.00464886	0.526449	1.78081	0.00447366	0.0103378	1.6457	0.00463371	0.00978055	0.0141767	0.171043
NesP70SVZ_9633	0.0526464	0.00506275	0.959452	2.53377	1.64833	0.0118243	0.00539064	0.363925	0.0109922	0.0160114	0.00815429
NesP70SVZ_9634	0.425842	0.289036	0.00350718	2.14804	2.2714	0.0117816	0.204287	0.00500358	0.337921	0.0159621	0.00797568
NesP70SVZ_9635	0.00189772	0.360139	0.00309391	2.4115	1.50545	0.010668	0.0742748	0.00449671	0.778794	0.0141107	0.00738555
NesP70SVZ_9638	0.00149826	0.710293	0.821909	0.716055	1.75463	0.00792148	0.00369552	0.042619	0.00726942	0.0111662	0.00542792
NesP70SVZ_9640	4.02925	0.00657231	0.00462166	0.197701	0.557018	0.0152241	0.069521	0.643073	0.0141731	0.0205787	0.010176
NesP70SVZ_9643	3.02495	0.00523084	0.00417264	0.378878	0.00545248	0.0122989	0.313936	0.00553151	0.0115204	0.720782	0.436647
NesP70SVZ_9646	0.00162835	0.514641	2.44333	0.00195216	0.00383963	0.00864485	1.20477	0.00372247	0.00813028	0.0120065	0.00603159
NesP70SVZ_9647	0.00216761	0.00487633	0.439908	2.17695	2.45231	0.010842	0.00496819	0.0048378	0.0101108	0.0148496	0.00736634
NesP70SVZ_9648	4.55681	0.216659	0.00487408	0.0760207	0.0069092	0.427365	0.00715518	0.00752818	0.01596	0.0217096	0.212846
NesP70SVZ_9649	0.585665	0.916289	0.00225413	0.217055	0.668159	0.121508	0.432969	0.265284	0.00648378	0.00971149	0.244113
NesP70SVZ_9651	0.0664621	0.00510781	0.596065	2.66678	1.84236	0.0123022	0.00541747	0.00564178	0.212209	0.016288	0.00818948
NesP70SVZ_9652	1.57281	1.25904	0.00310823	0.736101	0.367248	0.0106411	0.0047343	0.0046208	0.00978411	0.0144387	0.448079
NesP70SVZ_9654	0.141473	0.157387	0.233011	2.33342	1.70263	0.506597	0.012605	0.00507801	0.0117507	0.0158709	0.134734
NesP70SVZ_9659	0.0294559	0.186291	0.00322316	1.90367	0.00468287	0.0116227	3.41802	0.00459329	0.00998069	0.0159843	0.00708812
NesP70SVZ_9660	0.0524346	0.00398311	0.215181	1.58623	2.6548	0.55796	0.00423456	0.00416341	0.47081	0.0135038	0.00667508
NesP70SVZ_9662	0.00227303	0.512098	0.238902	2.95353	1.20036	0.012791	0.549941	0.207972	0.0116605	0.0167697	0.00849108
NesP70SVZ_9669	0.0443565	0.25202	0.531951	2.05643	0.876618	0.00999076	0.0693373	0.274456	0.00923866	0.881779	0.00690724
NesP70SVZ_9671	0.0562538	0.332811	0.340414	2.17389	1.35085	0.0105985	0.00463879	0.00456524	0.597996	0.0142595	0.476217
NesP70SVZ_9672	2.53708	0.75298	0.00352489	0.00254385	0.554743	0.011217	0.138201	0.0895634	0.0106067	0.0155842	0.646968
NesP70SVZ_9673	0.0567798	0.412458	1.44844	3.08752	0.00586595	0.0133493	0.0060923	0.00589848	0.0122365	0.0183469	0.00941022
NesP70SVZ_9674	2.38559	0.00426806	0.00321129	0.00223569	0.00430923	0.620256	0.532484	0.00435702	0.188274	0.0134402	0.00725068
NesP70SVZ_9676	0.0325572	0.00387664	0.261493	1.57101	2.00151	0.00899552	0.00405028	0.306186	0.0084479	0.0126446	0.00624835
NesP70SVZ_9677	0.00187849	0.0046381	0.158717	2.22218	3.03833	0.0119014	0.139926	0.00478674	0.121541	0.0151983	0.00741252
NesP70SVZ_9680	0.0593613	1.31543	0.00344532	2.33531	1.55567	0.0114158	0.106382	0.00488813	0.208316	0.0160628	0.0077221
NesP70SVZ_9682	2.11374	0.442636	0.00313605	0.304268	0.0044269	0.00994749	0.409503	0.0044469	0.00927064	0.0137368	0.333366
NesP70SVZ_9684	1.55327	0.639333	0.00292795	0.10669	1.55864	0.00976426	0.185169	0.00417358	0.00913369	0.363393	0.855901
NesP70SVZ_9685	0.0955692	0.00475164	1.10543	1.15777	0.751411	0.0109308	1.85849	0.0051332	0.0102482	0.0149871	0.197175
NesP70SVZ_9688	1.77279	0.450518	0.268707	0.288688	0.00405936	0.00973141	0.204799	0.00451145	0.00891341	0.0130094	0.286793
NesP70SVZ_9694	0.0331757	0.00480961	0.990746	1.85496	1.79285	0.0111343	0.249616	0.00518582	0.0107293	0.0154009	0.264285
NesP70SVZ_9695	0.00169389	0.176539	0.114063	1.50359	2.854	0.00964804	0.336718	0.00411235	0.536252	0.0132895	0.00629407
NesP70SVZ_9696	0.00229646	0.532382	1.21552	2.80131	0.00562041	0.685302	0.00551996	0.00545239	0.0115778	0.0172737	0.00842613
NesP70SVZ_9697	2.75948	0.407927	0.285753	0.188469	0.00516808	0.0116355	0.00544695	0.301653	0.0113941	0.0162224	0.00858513
NesP70SVZ_9698	0.0165054	0.638589	0.0851868	1.32598	1.94943	0.00921176	0.00398435	0.00400623	0.345739	0.0120213	0.00581642
NesP70SVZ_9699	0.0571806	0.857874	0.0268218	1.62146	1.15177	0.898664	0.22279	0.00397211	0.00839055	0.0122705	0.00628249
NesP70SVZ_9700	0.0969675	0.00489581	0.32458	2.43756	2.0078	0.0118216	0.20366	0.131914	0.477426	0.0156715	0.00802332
NesP70SVZ_9703	0.0421824	0.00458296	0.00329855	2.73151	1.1939	0.0107458	0.279796	0.00466218	0.342534	0.316647	0.00705276
NesP70SVZ_9707	0.0528301	0.431725	0.247532	2.10356	2.41512	0.0117196	0.00507932	0.418364	0.0106797	0.0163199	0.00823154
NesP70SVZ_9708	0.00188525	0.486649	0.00306062	2.00892	1.20503	0.0104035	0.941187	0.00462791	0.184971	0.0143135	0.00731919
NesP70SVZ_9710	3.37269	0.447377	0.00399297	0.0784818	0.00575888	0.378128	0.0058052	0.313649	0.0116969	0.0176649	0.31123
NesP70SVZ_9713	4.47842	0.430604	0.00477386	0.00343622	0.00682532	0.0156099	0.101443	0.47738	0.0141959	0.0215097	0.0106373
NesP70SVZ_9714	0.880594	0.0662619	0.00190227	0.12082	0.526216	0.00621994	0.0785881	0.00279441	0.53453	0.280912	0.334656
NesP70SVZ_9718	0.00224105	0.444036	1.46765	2.28403	1.10155	0.0119277	0.364068	0.00541982	0.0111306	0.0165682	0.00827015
NesP70SVZ_9719	0.00192297	0.940011	0.109228	1.80162	1.06943	0.00988292	0.0043136	0.00418707	0.298586	0.013456	0.701383
NesP70SVZ_9720	0.002259	0.52477	0.634584	2.8724	0.960541	0.0138941	0.0867759	0.00526811	0.0110947	0.0164058	0.00826042
NesP70SVZ_9721	0.00203918	0.32097	0.82951	2.39266	0.919527	0.0111025	0.00503914	0.30446	0.0105349	0.0159505	0.00776594
NesP70SVZ_9722	0.00201737	0.0048331	0.420322	2.58288	1.55452	0.0116323	0.00500083	0.00506051	1.11316	0.0155037	0.00761895
NesP70SVZ_9731	0.00219707	0.842852	2.71106	1.08098	0.00475987	0.0115295	0.128195	0.00487716	0.127597	0.0154532	0.00790967
NesP70SVZ_9733	2.13623	1.57402	0.00373577	0.21884	0.647081	0.0128183	0.16709	0.00570616	0.602004	0.321086	0.00949418
NesP70SVZ_9735	0.00205821	1.46877	2.33022	0.672685	0.00474594	0.0107377	0.586382	0.0584998	0.0100426	0.0148432	0.0074621
NesP70SVZ_9737	0.0351059	0.57881	0.00347621	2.75574	1.18191	0.0117321	0.19276	0.00508567	0.710928	0.0165303	0.00790314
NesP70SVZ_9739	0.0363392	0.551537	0.269301	2.83906	1.34241	0.0121284	0.00552466	0.42002	0.0115154	0.0170038	0.00831996
NesP70SVZ_9746	0.190976	0.0046389	1.55155	1.20567	0.0047501	0.0109145	2.37986	0.215926	0.01003	0.0146629	0.13463
NesP70SVZ_9747	0.00212272	0.625975	1.77425	1.38075	1.8312	0.0112221	0.005029	0.0619095	0.0100567	0.0149372	0.007182
NesP70SVZ_9750	0.00207525	0.27687	0.133404	2.36458	2.00817	0.010958	0.00506448	0.26174	0.0102847	0.0149281	0.269902
NesP70SVZ_9753	0.027216	0.524397	0.548843	2.35295	1.92261	0.0116371	0.00521484	0.293544	0.0110051	0.0159522	0.00796606
NesP70SVZ_9754	0.0682594	0.0783695	0.00293815	1.7725	2.49581	0.00947964	0.064163	0.213889	0.00883394	0.0130728	0.00665668
NesP70SVZ_9755	1.79157	1.10034	0.00296595	0.00212079	0.836464	0.00977444	0.105607	0.00415534	0.230014	0.682015	0.00662
NesP70SVZ_9758	0.0205945	0.815416	0.00332059	1.69304	2.54911	0.0110259	0.00503951	0.178226	0.0101077	0.0151267	0.00763668
NesP70SVZ_9761	0.00228865	0.182525	3.47417	1.29656	0.00516459	0.0120132	0.25956	0.343474	0.0108944	0.0161257	0.00867072
NesP70SVZ_9764	0.175694	3.21807	0.599672	0.00189355	0.425101	0.00901665	0.166476	0.00381624	0.329114	0.0123741	0.00587722
NesP70SVZ_9765	0.612418	0.00435459	1.8472	0.00220108	0.859448	0.0100346	1.93409	0.0044672	0.208811	0.0138755	0.0067207
NesP70SVZ_9766	0.0561247	0.00815584	0.146239	1.89197	2.67655	0.010626	0.301862	0.00483058	0.010208	0.014773	0.51042
NesP70SVZ_9767	0.132991	1.04341	1.31364	1.95616	0.00540618	0.0129301	0.625673	0.00544152	0.0113731	0.151112	0.00941157
NesP70SVZ_9768	1.56806	0.0706941	0.691205	0.252532	0.217988	0.00969034	0.343982	0.00414391	0.00913385	0.105166	0.00670766
NesP70SVZ_9772	0.138511	0.654885	0.1494	2.85885	1.23947	0.454382	0.00554823	0.00540635	0.0111906	0.0164362	0.00839021
NesP70SVZ_9773	0.0316586	0.00421567	0.689589	0.886054	0.512347	0.0104884	3.43577	0.004259	0.00901195	0.0132334	0.0066056
NesP70SVZ_9776	1.69876	1.53358	0.0029295	0.0702227	0.7319	0.0104225	0.0815906	0.0043831	0.829914	0.0138528	0.00689122
NesP70SVZ_9777	0.0976604	2.66154	1.55337	0.00196536	0.00408742	0.00915417	0.567293	0.00387344	0.00848695	0.0125645	0.00606864
NesP70SVZ_9780	0.00206251	0.00447393	0.00330975	2.26166	2.05054	0.0108456	0.081356	0.475614	0.505309	0.0148056	0.315473
NesP70SVZ_9782	0.0409402	0.19576	0.310163	1.1432	1.33171	0.00760329	0.00336277	0.00329124	0.355503	0.226021	0.00529934
NesP70SVZ_9783	0.0251797	0.221239	0.196942	1.72463	2.19683	0.316613	0.0814958	0.403724	0.00945015	0.0139448	0.00698435
NesP70SVZ_9784	0.0604307	0.236515	0.117134	2.3812	1.56077	0.0104743	0.00492593	0.00533781	0.00995353	0.419285	0.185964
NesP70SVZ_9786	0.101917	0.00448781	0.156863	1.82291	2.43428	0.0108109	0.0651694	0.175297	0.198908	0.0147572	0.00794698
NesP70SVZ_9787	0.00227428	0.224796	0.930128	2.70522	1.39479	0.0131259	0.00557786	0.186442	0.0113666	0.016362	0.00838064
NesP70SVZ_9788	0.0159156	0.160136	0.868103	2.86273	0.682522	0.0116329	0.00523822	0.00510016	0.170736	0.931097	0.00775176
NesP70SVZ_9789	0.0397343	0.00440167	0.00313859	1.67112	0.786703	0.0103653	2.42742	0.00454372	0.00934933	0.0138818	0.580954
NesP70SVZ_9791	0.242802	0.887135	1.38569	2.14238	0.00537248	0.507958	0.00543437	0.00527621	0.0115685	0.0166827	0.505623
NesP70SVZ_9792	0.0827683	0.00506801	0.205889	2.18525	0.00511755	0.0113636	3.05514	0.136341	0.0106347	0.0155321	0.0076968
NesP70SVZ_9797	2.47558	1.63029	0.00385553	0.0026711	0.00549408	0.0121887	0.00529424	0.00578425	0.0111115	0.942036	0.00800637
NesP70SVZ_9799	0.00267158	0.00593281	0.22412	3.48646	1.12698	0.013118	0.00579251	0.389139	0.0120425	0.0180615	0.270814
NesP70SVZ_9800	0.0962681	0.211247	0.00347586	2.46524	2.18864	0.189222	0.00506451	0.00495823	0.0107056	0.0154463	0.336984
NesP70SVZ_9802	1.71847	0.00374258	0.404978	0.195231	0.00375901	0.00902441	0.228521	0.00397077	0.00810492	0.537186	0.00573649
NesP70SVZ_9804	0.178975	0.474052	0.0201369	0.577983	0.874804	0.24763	0.136797	0.00263783	0.0055364	0.00831976	0.00409167
NesP70SVZ_9806	3.36034	0.350251	0.00401091	0.00286579	0.00571604	0.0131543	0.00627392	0.00606295	0.919818	0.707505	0.0090377
NesP70SVZ_9807	3.06005	0.412854	0.00384334	0.00275912	0.406785	0.0130106	0.241381	0.00547631	0.688514	0.0171754	0.00849273
NesP70SVZ_9808	4.29447	0.380961	0.00498771	0.0673082	0.00710532	0.0158388	0.00754065	0.280121	0.0150039	0.022451	0.0108171
NesP70SVZ_9810	0.0464498	0.398567	0.232324	1.77336	2.41302	0.0107722	0.00486248	0.31276	0.511974	0.0143692	0.0076125
NesP70SVZ_9811	0.03946	0.00570325	0.331421	3.03842	1.57958	0.0131146	0.00630702	0.220096	0.181769	0.0180739	0.0106429
NesP70SVZ_9812	0.0633543	0.472085	0.148968	1.85339	1.99523	0.117637	0.00440905	0.00431797	0.00910734	0.0133071	0.00677873
NesP70SVZ_9813	0.00197777	0.454357	1.81363	1.16418	0.472167	0.00990133	0.591036	0.00431832	0.221054	0.0134251	0.00678129
NesP70SVZ_9819	0.230033	0.335697	0.415545	0.148339	0.279889	0.0055398	0.343232	0.0023879	0.677985	0.00754776	0.626359
NesP70SVZ_9820	0.0532164	0.577801	0.503251	1.15588	1.62034	0.3558	0.00383944	0.00390044	0.00810515	0.225836	0.00634821
NesP70SVZ_9824	0.021527	0.00402924	0.487198	1.50504	2.01887	0.00955462	0.00413314	0.00415309	0.305868	0.0128967	0.521794
NesP70SVZ_9826	0.0208476	0.239924	0.232564	1.95125	2.46992	0.011061	0.00483293	0.135783	0.157956	0.0148208	0.00743461
NesP70SVZ_9827	0.037043	0.00381939	0.00269158	1.35488	2.03672	0.00910615	0.623933	0.00369776	0.00851761	0.361576	0.00630351
NesP70SVZ_9828	0.00203825	0.688463	0.00342507	1.95992	2.62446	0.011081	0.00534016	0.00499391	0.0105944	0.0150888	0.00856276
NesP70SVZ_9829	0.00226043	0.431188	0.00341019	2.47187	2.33353	0.0111522	0.0659711	0.00485163	0.0102173	0.0153868	0.00805972
NesP70SVZ_9831	0.196662	0.00401673	0.427195	1.79543	0.00407865	0.00961137	0.213558	0.211986	0.00860962	0.0128382	0.401444
NesP70SVZ_9832	0.110048	0.00430022	0.0030772	1.60144	3.95948	0.0104684	0.00457965	0.00452392	0.00969922	0.0142003	0.00700798
NesP70SVZ_9833	2.15768	2.3819	0.0037069	0.241858	0.00536223	0.012288	0.00549836	0.494382	0.0115608	0.0168942	0.00851937
NesP70SVZ_9835	0.10395	0.00221075	0.323873	0.369245	0.00237079	0.00517306	0.554049	0.265347	0.328349	0.0070894	0.273983
NesP70SVZ_9838	0.0235916	0.676443	0.00352409	2.17853	2.02586	0.252825	0.142776	0.00499266	0.010556	0.0157308	0.00764615
NesP70SVZ_9839	0.00137023	0.234799	0.50648	1.45562	0.658976	0.00780723	0.087508	0.00332478	0.00721141	0.010421	0.00527309
NesP70SVZ_9841	0.00187318	1.92686	1.45889	0.416667	0.00419123	0.0101398	1.19292	0.00473554	0.27812	0.0138068	0.0069269
NesP70SVZ_9842	0.00204882	0.00482748	0.498199	2.16975	2.10407	0.501374	0.00488899	0.00484797	0.0102118	0.0154656	0.00751563
NesP70SVZ_9845	0.00222104	0.175652	0.256874	2.6368	1.91361	0.0123027	0.318409	0.222177	0.0113661	0.0171166	0.00980654
NesP70SVZ_9848	2.8523	0.54254	0.00354384	0.00260744	0.160878	0.0119258	0.00533948	0.00511209	0.725741	0.746995	0.407997
NesP70SVZ_9851	2.31913	0.834474	0.00335502	0.00242794	0.668077	0.0112381	0.00490781	0.00483231	0.0107103	0.438349	0.00859973
NesP70SVZ_9852	0.760878	0.0028704	0.00211217	0.00163465	1.31257	0.00658863	0.118994	0.00279036	0.00589562	0.00934251	0.242067
NesP70SVZ_9859	0.00204981	0.371934	0.00336222	2.409	1.81276	0.116771	0.0884799	0.00492308	0.708048	0.0155271	0.00833264
NesP70SVZ_9861	0.035477	0.11168	0.00361778	2.49732	2.00861	0.0118197	0.00528889	0.19342	0.326134	0.0164159	0.00833634
NesP70SVZ_9863	0.00203299	0.0048342	0.354007	2.60097	0.00464442	0.0109281	0.0735443	0.0050126	0.0105113	0.0150679	0.00747997
NesP70SVZ_9865	0.233987	0.673402	0.0703462	1.05503	1.0762	0.383802	0.00343965	0.00330484	0.00719309	0.0105073	0.00530481
NesP70SVZ_9866	2.16877	1.19594	0.00333007	0.107761	0.00489475	0.0110854	0.00493116	0.00481884	0.754552	0.0153721	0.575009
NesP70SVZ_9870	2.19886	2.24664	0.00362262	0.148509	0.591748	0.0122876	0.0053163	0.150996	0.0113425	0.0165488	0.00817699
NesP70SVZ_9871	0.0534	0.460665	0.00308835	1.99322	1.37508	0.0103535	0.145116	0.257669	0.009683	0.0140524	0.671093
NesP70SVZ_9873	0.0316909	0.00270608	0.35773	0.756383	1.18466	0.00656713	0.00278285	0.207595	0.00584397	0.00871229	0.00424258
NesP70SVZ_9875	0.00203425	0.516587	1.98604	1.59448	1.15183	0.0112485	0.0051424	0.156368	0.172979	0.0153542	0.00779213
NesP70SVZ_9876	0.015337	0.364744	0.00335927	2.43805	2.09844	0.0114894	0.193397	0.00486626	0.300345	0.0157553	0.00791557
NesP70SVZ_9878	0.0646247	0.00484183	0.367559	2.27556	2.48623	0.0117692	0.0925151	0.179692	0.0104378	0.0160561	0.00819849
NesP70SVZ_9880	2.91553	1.07574	0.00441029	0.27763	0.00606683	0.188582	0.00644961	0.00606246	0.0126641	0.0185752	0.34081
NesP70SVZ_9881	1.63337	0.800158	0.00290451	0.165109	1.26278	0.00968658	0.00435303	0.00416558	0.009315	0.0135818	0.00653286
NesP70SVZ_9882	0.11251	0.00470438	1.29512	1.88229	0.0044956	0.0110535	0.00474816	0.00490772	0.108347	0.0152042	0.381789
NesP70SVZ_9883	0.0018285	0.00421966	0.00302451	1.86327	0.625452	0.0101309	2.28024	0.00442423	0.00916612	0.506814	0.00732751
NesP70SVZ_9884	0.922992	2.62882	0.00247701	0.00180048	0.00376208	0.00840193	0.00363135	0.00379625	0.00797096	0.307118	0.362695
NesP70SVZ_9888	0.105566	0.375312	0.00213964	0.856419	1.22677	0.738534	0.24755	0.138404	0.0142523	0.00985023	0.00530248
NesP70SVZ_9889	3.5317	1.18	0.00425998	0.00313595	0.0067004	0.0140127	0.00633121	0.712017	0.0133466	0.0189904	0.0101293
NesP70SVZ_9891	0.00205461	0.00470083	0.382894	2.0996	2.17217	0.0108305	0.0049257	0.298185	0.0100256	0.0148271	0.00729632
NesP70SVZ_9892	2.17994	1.18558	0.00384273	0.00253056	0.528256	0.689389	0.368214	0.00500644	0.528848	0.0154847	0.0082742
NesP70SVZ_9896	0.00194313	0.00446586	0.520314	1.65588	2.44742	0.543821	0.059552	0.46043	0.00936555	0.0145985	0.00722189
NesP70SVZ_9898	0.00214678	0.244393	0.253156	2.25368	0.00484189	0.0116483	2.45198	0.00520491	0.0108228	0.0161693	0.00798648
NesP70SVZ_9900	0.00452974	0.00505617	0.250551	2.35219	0.0051633	0.0118863	2.86502	0.00522374	0.0110375	0.0157176	0.00769819
NesP70SVZ_9902	4.41846	0.672428	0.00598402	0.00365879	0.00699934	0.0167466	0.00712063	0.0074771	0.0160994	0.0220599	0.0112929
NesP70SVZ_9903	0.603306	0.00500944	0.646939	1.98348	0.517685	0.0116049	0.181126	0.00501292	0.0111959	0.0154442	0.734585
NesP70SVZ_9905	0.00190665	0.00453437	0.289436	1.94642	2.29812	0.0104898	0.00463038	0.0876088	0.00971591	0.0144627	0.449287
NesP70SVZ_9906	0.117126	0.266222	1.24451	1.64156	1.85641	0.011382	0.194437	0.162374	0.010523	0.0156091	0.00767941
NesP70SVZ_9907	3.20691	0.0054098	0.00389275	0.086071	0.351681	0.012244	0.130592	0.0968643	0.0114194	0.0171238	0.575542
NesP70SVZ_9910	0.00274747	0.899526	0.193177	3.78199	0.00612975	0.0135395	0.00625913	0.0060352	0.386205	0.397586	0.00915316
NesP70SVZ_9911	1.5578	1.16255	0.00309454	0.00223838	0.00473309	0.0100906	0.00483002	0.353325	0.00933769	0.93994	0.00689543
NesP70SVZ_9912	0.00196766	0.237108	0.0926936	1.9118	2.45429	0.0111603	0.202176	0.367848	0.00956769	0.01488	0.00839066
NesP70SVZ_9915	0.0436868	0.00540582	0.393857	2.6443	2.15079	0.0121406	0.194995	0.132232	0.0113292	0.0163984	0.00816891
NesP70SVZ_9916	0.0174154	0.0043427	1.90419	0.599734	0.00451947	0.0105201	3.00982	0.00437779	0.0096895	0.0163856	0.00693651
NesP70SVZ_9917	2.3177	0.195965	0.00409693	0.00251692	0.107053	0.0116921	0.255628	0.00494038	0.0105036	0.0156233	0.47847
NesP70SVZ_9918	0.0021206	0.190082	0.279573	2.23891	2.41063	0.0116921	0.363819	0.00528087	0.0107329	0.016149	0.192889
NesP70SVZ_9919	0.00206851	0.428072	0.876243	2.20564	2.15255	0.0114445	0.00525151	0.00502925	0.0104915	0.0154961	0.00794139
NesP70SVZ_9920	0.0377351	0.071921	0.00340729	2.39872	1.93636	0.0110796	0.341175	0.196286	0.0104364	0.0157353	0.00776159
NesP70SVZ_9923	2.86652	0.498109	0.00373131	0.00294799	0.00543221	0.0131053	0.339867	0.00565929	0.0125365	0.0167766	0.477387
NesP70SVZ_9926	0.0355384	0.174415	0.00372537	2.96011	1.94339	0.0124677	0.0750211	0.0934241	0.169326	0.0167191	0.00873392
NesP70SVZ_9927	1.77249	2.66296	0.00346731	0.147664	0.672096	0.0115207	0.00500109	0.00490933	0.0102377	0.0153996	0.00772715
NesP70SVZ_9928	0.00186317	0.00448249	0.003592	1.69661	3.46251	0.01072	0.112896	0.00587301	0.00994827	0.0147626	0.00761089
NesP70SVZ_9930	3.71615	0.00613373	0.00429909	0.00309313	0.00639352	0.0145301	0.157037	0.386052	0.0137167	0.817886	0.0101845
NesP70SVZ_9932	1.42164	0.843718	0.00311345	0.0221852	2.23989	0.300375	0.00444909	0.00430639	0.00928941	0.0136052	0.00708221
NesP70SVZ_9933	1.43296	1.75998	0.00299432	0.00210409	0.913496	0.00962983	0.100119	0.149867	0.37266	0.014174	0.00667528
NesP70SVZ_9938	0.00226799	0.00525699	0.538352	2.68523	1.68305	0.0124484	0.00546928	0.156115	0.317108	0.0171876	0.00869238
NesP70SVZ_9940	2.53503	0.00433295	0.00307711	0.00214326	0.0046512	0.0102091	0.116838	0.00445496	0.00928894	0.0136831	0.149534
NesP70SVZ_9941	0.116922	1.63753	1.87481	0.257177	0.00404787	0.00999722	0.00434997	0.104256	0.4742	0.0128485	0.00659387
NesP70SVZ_9942	4.68932	0.230106	0.00502195	0.00377187	0.00703091	0.0158556	0.00744699	0.212015	0.014719	0.492736	0.0112136
NesP70SVZ_9943	0.142786	0.00465733	0.14781	2.06951	2.59857	0.0108186	0.00495061	0.00467515	0.280771	0.014568	0.00751815
NesP70SVZ_9944	0.00224702	0.00542	0.342052	3.09513	1.86089	0.0127997	0.00568531	0.262927	0.0117781	0.0173502	0.00870321
NesP70SVZ_9946	0.00218793	0.670453	0.00365751	2.75194	1.85533	0.0122182	0.0052862	0.00530885	0.0114506	0.0170657	0.382697
NesP70SVZ_9948	0.0351352	0.458103	0.00241178	1.2126	0.968554	0.00820483	0.225816	0.270626	0.162959	0.0107147	0.584009
NesP70SVZ_9950	2.84081	0.0050807	0.0210879	0.00283303	0.162153	0.0123478	0.258333	0.00538605	0.0117546	0.20023	0.821618
NesP70SVZ_9954	2.23591	1.17232	0.00362982	0.100111	0.609076	0.0115808	0.312284	0.359648	0.0109536	0.0154614	0.00809724
NesP70SVZ_9955	0.00148785	0.00340516	0.485242	1.40821	0.549456	0.00778473	0.0821757	0.00352168	0.00722285	0.0106533	0.00548074
NesP70SVZ_9960	0.78029	0.0027993	0.239443	0.139661	0.312781	0.00688699	0.0029141	0.00300598	0.600955	0.363565	0.0048622
NesP70SVZ_9961	0.00203927	0.861068	0.771597	0.955212	0.00434717	0.0104231	2.50722	0.209643	0.00945578	0.0142047	0.00777475
NesP70SVZ_9962	0.0325057	0.143496	0.534946	3.33879	0.494316	0.0142436	0.0907745	0.535765	0.012907	0.0199174	0.0102993
NesP70SVZ_9963	0.00211285	0.00504785	0.921341	2.31985	1.34253	0.175666	0.387178	0.00513094	0.0106022	0.0158905	0.00767099
NesP70SVZ_9964	0.156665	0.31961	0.00147046	0.316034	0.333663	0.00489032	0.373633	0.00224448	0.00444699	0.412473	0.00364867
NesP70SVZ_9972	3.19056	0.00588473	0.00418041	0.00309018	0.00606334	0.0169277	0.237519	0.00653265	0.0128706	0.0191326	0.187293
NesP70SVZ_9974	0.00171454	1.06834	0.00519613	1.3696	0.00366402	0.00859843	0.0037278	0.00373482	0.411269	0.0117635	0.428277
NesP70SVZ_9975	0.112303	0.00510894	0.445241	2.80411	0.749419	0.0121012	0.00528463	0.480065	1.08013	0.0163869	0.00826027
NesP70SVZ_9976	0.00277824	0.00663591	1.05473	3.35835	0.00668537	0.0144854	0.00688379	0.00701123	0.0144011	0.0198488	0.009962
NesP70SVZ_9977	0.0803754	1.25851	0.405198	1.29056	0.353823	0.00931661	0.151624	0.00405169	0.871534	0.0130148	0.257613
NesP70SVZ_9983	0.0371212	3.70233	1.20418	0.136172	0.00458356	0.0103023	0.0889579	0.00470289	0.0094575	0.0143675	0.00698011
NesP70SVZ_9985	2.9082	0.649197	0.00365026	0.00264888	0.126809	0.477738	0.00544078	0.00530286	0.0112141	0.0171859	0.00826837
NesP70SVZ_9988	0.0593308	0.227082	0.504469	3.53277	0.890466	0.0142956	0.00632056	0.42624	0.0133657	0.019654	0.00957416
NesP70SVZ_9990	0.0479004	0.00536472	0.340797	2.65913	2.45596	0.0122779	0.00556246	0.151458	0.0116585	0.0173561	0.00860073
NesP70SVZ_9991	3.21034	0.560693	0.00523415	0.177252	0.00644015	0.0145665	0.00689392	0.173682	0.0135812	0.392419	0.0101496
NesP70SVZ_9992	1.2948	0.672217	0.00278432	0.00203135	0.0041193	0.00903627	0.329299	0.278157	0.00870411	0.0125261	0.397415
NesP70SVZ_9993	0.0199665	0.221884	0.435988	2.86935	1.69863	0.0128581	0.00559779	0.00545575	0.418448	0.0178073	0.00868906
NesP70SVZ_9995	0.00229092	0.00565058	0.596326	2.61075	2.35067	0.0125844	0.00577385	0.0888978	0.0119259	0.0172416	0.00871698
NesP70SVZ_9996	0.246422	0.00524753	0.0448016	2.76032	2.12492	0.0127724	0.00561136	0.00533454	0.0113161	0.0172138	0.439924
NesP70SVZ_9998	0.25089	0.760328	0.00181542	0.00119577	1.04461	0.00583088	0.350056	0.00256755	0.124505	1.37521	0.00408398
NesP70SVZ_10000	0.00211037	0.306103	0.00355418	2.40458	2.86062	0.0119204	0.00521243	0.00522999	0.0110285	0.0174279	0.00825619
NesP70SVZ_10004	2.12695	0.84017	0.00321546	0.0670587	0.164531	0.0108913	0.109494	0.00468053	0.0107115	0.512011	0.434258
NesP70SVZ_10005	2.38545	1.61494	0.00357781	0.00255822	0.00497437	0.0114788	0.00533327	0.00507253	0.0107752	0.995569	0.00828079
NesP70SVZ_10007	1.71152	2.26035	0.00321418	0.00234818	0.00465557	0.246399	0.126077	0.00456532	0.00993618	0.0146583	0.00712889
NesP70SVZ_10008	0.00200994	0.00486486	0.757142	1.74667	2.71026	0.0112747	0.00517777	0.00508035	0.458343	0.015418	0.00752677
NesP70SVZ_10009	0.0317426	0.00563995	0.250514	3.10161	1.683	0.0129384	0.267161	0.0965004	0.0116051	0.017396	0.008732
NesP70SVZ_10010	0.0475383	3.37644	1.22471	0.00204988	0.00406972	0.00956957	0.00413938	0.00429058	0.00893764	0.104112	0.00651108
NesP70SVZ_10014	0.144475	0.514114	0.162993	0.41595	0.00262162	0.470154	0.496405	0.327798	0.170853	0.00817267	0.107449
NesP70SVZ_10019	2.23792	1.84877	0.00368255	0.274899	0.314152	0.0125671	0.0409325	0.00553797	0.128079	0.7357	0.00890089
NesP70SVZ_10020	1.84404	0.434142	0.00298256	0.182768	0.0361997	0.0096688	0.514075	0.00412737	0.630334	0.0137121	0.416917
NesP70SVZ_10021	3.95133	0.270171	0.00475764	0.194849	0.00691912	0.0159904	0.289887	0.00761609	0.0146613	0.0209788	0.0110876
NesP70SVZ_10022	1.01593	0.427391	0.00378758	1.45434	1.99151	0.0121674	0.289051	0.00524511	0.436418	0.0162984	0.00843518
NesP70SVZ_10023	0.0438241	0.00513074	0.706464	2.51928	1.91204	0.0125181	0.00542301	0.00544311	0.0111548	0.0166146	0.0877263
NesP70SVZ_10026	0.00160105	0.0038434	0.419553	1.64996	1.61131	0.00893854	0.00405776	0.00379294	0.00825908	0.0124222	0.00633075
NesP70SVZ_10028	3.97317	0.605323	0.00496005	0.00355538	0.00713207	0.0166582	0.00717866	0.00710313	0.0144491	0.372717	0.0116865
NesP70SVZ_10029	0.619073	0.326625	0.00200289	0.00144392	0.930326	0.00691677	0.00293636	0.00285513	0.00656873	0.00952184	0.00497017
NesP70SVZ_10030	0.00222642	0.0048285	0.309875	2.07088	2.79161	0.0117319	0.0165479	0.00487128	0.298778	0.0158322	0.00756203
NesP70SVZ_10031	0.00213866	0.287548	0.00328382	2.01788	2.81261	0.0111002	0.0709587	0.00474342	0.217105	0.0152166	0.00756703
NesP70SVZ_10032	0.0674343	1.93035	1.83284	0.00204428	0.00418416	0.00933867	1.08207	0.00401825	0.00847597	0.0127262	0.00642274
NesP70SVZ_10033	0.0571242	0.548784	0.920246	2.68987	0.00570576	0.013597	0.00589905	0.00940267	0.0130116	0.0180631	0.148665
NesP70SVZ_10034	0.00210008	0.00496482	0.351384	2.44397	2.16333	0.256703	0.00521031	0.00500951	0.354784	0.0155998	0.00771459
NesP70SVZ_10035	0.0660567	0.00571994	0.866177	3.02723	1.43101	0.0135482	0.00595756	0.254054	0.0122675	0.017829	0.00902852
NesP70SVZ_10040	0.0904662	0.319039	0.00321282	2.17106	1.23682	0.0102602	0.00472649	0.0046151	0.444968	0.0145013	0.00746861
NesP70SVZ_10041	0.00229096	0.00524566	0.668511	2.6617	1.72938	0.0125185	0.00557706	0.00527271	0.0111627	0.0166807	0.00847201
NesP70SVZ_10043	4.22493	0.149729	0.00474416	0.00334767	0.00664782	0.0154413	0.00694127	0.295941	0.0138749	0.661931	0.223977
NesP70SVZ_10044	3.10354	0.247151	0.00387049	0.167617	0.00548804	0.0125797	0.00557039	0.00557194	0.511534	0.0174422	0.0084815
NesP70SVZ_10045	0.00182259	1.67846	2.32626	0.0021701	1.01589	0.00963722	0.214062	0.0771804	0.00930162	0.0133784	0.00657124
NesP70SVZ_10046	2.93157	0.600232	0.00384455	0.00271546	0.676286	0.0125911	0.00575847	0.297807	0.0124978	0.0175853	0.169992
NesP70SVZ_10049	0.00226153	0.00527939	0.00371339	2.48579	2.36887	0.0127473	0.21178	0.229311	0.24737	0.0166907	0.00846084
NesP70SVZ_10053	1.09807	1.77442	0.00281363	0.0019771	0.00397631	0.00921831	0.137356	0.31443	0.00862507	0.0125519	0.00604769
NesP70SVZ_10054	0.00200504	0.391155	2.32732	0.454556	0.825064	0.0113053	1.45112	0.23494	0.00959526	0.0137616	0.00732051
NesP70SVZ_10060	4.26459	0.696708	0.00502271	0.00346466	0.00705656	0.0158099	0.057268	0.184433	0.0143429	0.0217228	0.423169
NesP70SVZ_10061	0.11375	0.727464	0.0016178	0.22625	0.409441	0.00531107	0.387426	0.166774	0.00497369	0.00748087	0.344754
NesP70SVZ_10062	0.432806	1.79062	0.00261202	0.00189627	0.00389158	0.00904342	2.65397	0.111357	0.00805107	0.595562	0.00622021
NesP70SVZ_10063	1.2399	1.93846	0.00269244	0.00197606	0.680041	0.0090144	0.195948	0.0833229	0.00853274	0.0127084	0.39016
NesP70SVZ_10064	4.26226	0.405458	0.00490204	0.00355824	0.00709658	0.0161918	0.00725847	0.00760043	0.0162536	0.424439	0.0116345
NesP70SVZ_10066	1.65624	1.4937	0.00308687	0.0021731	0.630787	0.0102842	0.00446778	0.0045069	1.1936	0.425017	0.0068252
NesP70SVZ_10067	0.305111	4.01515	0.385182	0.365442	0.605741	0.010456	0.00455174	0.00463492	0.0100586	0.0149112	0.00711982
NesP70SVZ_10071	1.43674	2.43623	0.00312996	0.221602	0.554362	0.0103896	0.00470608	0.00469575	0.0105401	0.459003	0.00776216
NesP70SVZ_10072	0.00186663	0.00416101	0.968002	1.95013	0.00442846	0.00985488	0.239851	0.0041344	0.00890691	0.0130986	0.00617621
NesP70SVZ_10073	0.027343	0.00490497	1.17951	1.09851	0.00502819	0.0116447	2.94754	0.00499951	0.0105824	0.0155489	0.00750488
NesP70SVZ_10077	0.00201586	0.00475558	0.132162	2.36297	1.03165	0.0108681	0.137402	0.326506	0.010171	0.0147544	0.00750161
NesP70SVZ_10078	3.11732	0.109327	0.00386287	0.0028411	0.00566035	0.01236	0.363905	0.00591038	0.0117856	0.0166115	0.00872592
NesP70SVZ_10079	0.0151192	1.25581	0.356605	0.331623	0.00318561	0.493671	2.00946	0.0032131	0.00686565	0.0278872	0.00546598
NesP70SVZ_10080	0.298279	1.89571	1.21076	0.00197841	0.797571	0.0088646	0.469291	0.00395335	0.00817546	1.03655	0.00646192
NesP70SVZ_10081	3.68162	0.00662603	0.433783	0.00323724	0.00646258	0.0145588	0.0065794	0.00755965	0.0136022	0.019841	0.0119575
NesP70SVZ_10085	0.0420357	0.229511	0.395373	1.59943	1.38565	0.00959247	0.00417271	0.22761	0.00863833	0.012835	0.189398
NesP70SVZ_10086	0.0778841	1.27335	1.11261	1.28473	0.00429294	0.00991514	0.319186	0.00439557	0.315427	0.013751	0.00782801
NesP70SVZ_10087	0.029372	0.362458	0.0035892	1.93371	2.24064	0.293944	0.359654	0.0856305	0.0109665	0.0157876	0.00819504
NesP70SVZ_10088	0.00162937	0.729877	2.16104	0.00204863	1.61252	0.00926662	0.844728	0.00399769	0.0084935	0.0126443	0.00615028
NesP70SVZ_10090	0.173688	0.00460517	0.246031	2.18235	1.28542	0.0108748	0.0874648	0.00483676	0.00988583	0.547986	0.00731323
NesP70SVZ_10094	0.0980648	0.0049715	0.0062838	2.32099	1.86155	0.0115686	0.27241	0.609751	0.0106069	0.313547	0.00824139
NesP70SVZ_10095	0.073424	0.259369	0.00270151	1.11225	2.47105	0.00876492	0.0727692	0.207513	0.995453	0.0124606	0.00613621
NesP70SVZ_10098	0.0680978	1.94682	1.37578	0.00189308	0.55078	0.00888131	0.997918	0.00382804	0.0638824	0.0121151	0.0057885
NesP70SVZ_10099	3.88421	0.00655682	0.00476017	0.00324719	0.00633783	0.0142187	0.323819	0.00656535	0.0133463	0.291177	0.0131882
NesP70SVZ_10100	0.00215911	0.223249	0.493281	2.20566	1.48759	0.0118046	0.903186	0.00520888	0.361879	0.0166051	0.00824985
NesP70SVZ_10103	1.13125	0.00299372	0.00214843	0.25401	0.227211	0.00698309	0.342819	0.00296789	0.00655463	0.80276	0.00493077
NesP70SVZ_10104	3.10921	0.985145	0.100591	0.00284295	0.00571218	0.713194	0.00561827	0.0055372	0.0117775	0.017612	0.00947357
NesP70SVZ_10105	0.992844	3.41796	0.00327557	0.00225802	0.932011	0.169595	0.00477221	0.00455449	0.010028	0.0148669	0.00735076
NesP70SVZ_10106	0.00130039	0.00302171	0.585578	1.0379	0.713912	0.0070065	0.00323746	0.00303244	0.00672747	0.0098825	0.00460264
NesP70SVZ_10107	0.762832	0.56976	0.0022433	0.20004	0.311264	0.00740388	0.225976	0.0578027	0.533961	0.00995269	0.727168
NesP70SVZ_10108	1.15781	2.10835	0.00307305	0.149494	1.00407	0.0104407	0.176082	0.284212	0.00963806	0.0141157	0.0075104
NesP70SVZ_10109	0.00205928	0.334012	0.0911889	2.31722	1.61346	0.0111571	0.00500031	0.454747	0.0101914	0.0153119	0.00726479
NesP70SVZ_10110	0.151418	0.416272	0.686645	2.36319	0.00480861	0.0110135	0.228905	0.442507	0.0105053	0.0152314	0.00765138
NesP70SVZ_10112	2.49524	0.782602	0.00376678	0.00275423	0.794526	0.0123783	0.286316	0.215895	0.0113719	0.0170276	0.430434
NesP70SVZ_10114	1.8951	2.19622	0.00333431	0.00243206	0.324555	0.0116553	0.166596	0.00484872	0.0105727	0.568816	0.0689488
NesP70SVZ_10115	0.0524888	0.00453732	0.0032297	1.97626	2.72932	0.0109472	0.112893	0.00467417	0.410024	0.0148172	0.125189
NesP70SVZ_10116	1.00164	0.780583	0.190862	0.105611	0.00343711	0.00770703	0.26437	0.00332656	0.653315	0.0108815	0.763563
NesP70SVZ_10117	0.0691484	0.292107	0.0675262	1.13943	0.718204	0.00696905	0.00310075	0.00304087	0.0062915	0.00955681	0.0702534
NesP70SVZ_10122	0.00239974	0.00561863	1.56492	2.63768	1.05924	0.0142504	0.00585292	0.0063533	0.20262	0.0184569	0.00908929
NesP70SVZ_10127	2.97871	0.00535179	0.00379586	0.00269389	0.00538013	0.0124133	0.00561276	0.00550462	1.40153	0.0167978	0.896013
NesP70SVZ_10128	0.122974	0.00332312	0.374505	1.05129	0.894489	0.00757772	0.165952	0.00330837	0.00712475	0.0104772	0.71258
NesP70SVZ_10132	0.00175455	0.00421542	0.00311689	1.50893	0.978025	0.0100754	2.74683	0.00440594	0.453474	0.0134932	0.00678973
NesP70SVZ_10133	1.44301	0.409284	0.00264244	0.00189956	1.11439	0.990553	0.130742	0.003869	0.00823011	0.0121409	0.00598685
NesP70SVZ_10136	0.0609594	1.37185	0.395134	0.0018756	0.437224	0.00849224	3.35633	0.00368313	0.0077979	0.0115225	0.00573285
NesP70SVZ_10137	0.204917	0.43298	0.816598	1.17375	0.886495	0.00964944	0.337713	0.0544533	0.311436	0.012806	0.00660888
NesP70SVZ_10138	0.00166129	2.73535	1.12984	0.359478	0.00408773	0.0094497	0.291963	0.00394052	0.296118	0.407005	0.00593391
NesP70SVZ_10139	1.6547	1.27359	0.00344924	0.00223259	0.350118	0.0101815	0.00475838	0.232458	0.00921214	0.759392	0.00661839
NesP70SVZ_10141	0.00127337	0.151194	0.00246271	0.581655	1.23638	0.172167	1.37226	0.00310164	0.00646187	0.00988535	0.00485767
NesP70SVZ_10142	0.0015855	1.9914	1.14254	0.0877357	0.00364492	0.213235	0.851802	0.00363506	0.00777343	0.0113538	0.00572706
NesP70SVZ_10144	0.0920757	1.11957	0.00193787	0.00142956	0.324621	0.131059	1.18395	0.00268781	0.668746	0.00869977	1.08266
NesP70SVZ_10146	0.0017713	0.00408759	0.187928	1.56317	1.90522	0.00975034	0.231141	0.36464	0.00869874	0.013612	0.00664365
NesP70SVZ_10147	0.12293	0.004322	0.00310821	1.63312	1.92272	0.406465	0.0045902	0.0045014	0.00946008	0.0145558	0.00712052
NesP70SVZ_10149	0.870324	0.776265	0.00265531	0.00191793	0.410054	0.00894445	0.00413076	0.00373808	1.16595	0.0117915	1.57338
NesP70SVZ_10151	0.00247942	1.11213	1.60602	2.1957	0.00562891	0.0129757	0.00576903	0.00561579	0.0121334	0.0173228	0.00899569
NesP70SVZ_10152	2.3419	2.21666	0.00369969	0.127714	0.00552386	0.0130708	0.00554841	0.00553146	0.385376	0.0170371	0.00839315
NesP70SVZ_10153	0.0239212	0.455497	0.181631	2.60367	0.808582	0.0114567	0.00502677	0.519131	0.0106096	0.0156088	0.00771895
NesP70SVZ_10155	2.56165	2.01607	0.00396758	0.00293158	0.384626	0.0130498	0.00621607	0.374247	0.0122471	0.0184024	0.00897522
NesP70SVZ_10156	0.00216741	0.638484	0.166602	2.78633	1.3036	0.666232	0.00548329	0.00541493	0.0116247	0.0174053	0.00892313
NesP70SVZ_10159	3.53922	0.702481	0.00445922	0.00302044	0.00652625	0.0158893	0.00655001	0.00622624	0.0131235	0.0188312	0.513864
NesP70SVZ_10161	3.68618	0.373949	0.0051613	0.128596	0.00718713	0.0162471	0.00735689	0.231456	0.0153566	0.0224981	0.238415
NesP70SVZ_10162	1.33641	0.917745	0.00256764	0.170121	0.355558	0.00878174	0.0999855	0.00399702	0.00801455	0.776536	0.315242
NesP70SVZ_10163	4.21176	0.00727738	0.00528463	0.00369364	0.00722953	0.0165619	0.494324	0.0076548	0.0152633	0.022768	0.0124572
NesP70SVZ_10164	4.08266	0.329034	0.00499484	0.0036716	0.00714042	0.016381	0.432226	0.120867	0.0146514	0.0216179	0.0619347
NesP70SVZ_10165	0.579198	0.00410311	0.119198	1.54229	1.02324	0.00967363	0.00417892	0.004235	0.00916648	0.610084	0.00673018
NesP70SVZ_10166	0.173507	0.00242265	0.456447	0.317474	0.410981	0.274274	0.253424	0.00250074	0.749615	0.0078217	0.169785
NesP70SVZ_10167	0.0452586	0.0147983	0.404734	2.23389	2.71407	0.0122497	0.00537151	0.00532628	0.15618	0.0163564	0.00823132
NesP70SVZ_10169	0.123075	0.00629237	0.220788	2.95633	0.00615476	0.0138082	0.233784	0.00626766	0.0127688	0.0190453	0.446837
NesP70SVZ_10171	3.56032	0.0678416	0.00456749	0.199953	0.0064345	0.0148366	0.121664	0.580098	0.0142934	0.0202106	0.263793
NesP70SVZ_10172	2.32315	1.54582	0.00401662	0.399294	0.00575825	0.0144035	0.00586963	0.323294	0.0123798	0.631567	0.00946413
NesP70SVZ_10173	0.0550891	0.00521886	0.4111	2.25205	2.24097	0.0120781	0.00537748	0.0052793	0.0112557	0.0164574	0.563395
NesP70SVZ_10175	0.0656915	0.903571	0.438519	2.27548	1.3324	0.0113827	0.00515604	0.00522066	0.0106634	0.0158731	0.1896
NesP70SVZ_10177	0.0565312	0.00547218	0.968715	2.70867	0.937949	0.0126035	0.00561352	0.116923	0.0120618	0.0174296	0.00869615
NesP70SVZ_10179	3.03399	0.315643	0.00393446	0.00279608	0.00565345	0.0131328	0.242599	0.68577	0.0126129	0.0177468	0.131015
NesP70SVZ_10181	0.00219045	0.0049482	0.00360511	2.83532	0.869013	0.0117984	0.723605	0.00522912	0.0106347	0.0162158	0.116342
NesP70SVZ_10182	0.0887191	0.00537779	0.170678	2.24286	2.87153	0.0124248	0.00562787	0.0917995	0.011522	0.0166389	0.00872608
NesP70SVZ_10183	0.935227	2.68903	0.0030839	0.215113	0.0043765	0.00977738	0.291589	0.00425867	0.00898605	0.0131163	0.363172
NesP70SVZ_10184	3.60725	0.679303	0.00488292	0.157036	0.00713182	0.0155348	0.375117	0.00695089	0.0145449	0.0210645	0.0104016
NesP70SVZ_10186	4.3727	0.00762137	0.00580215	0.144931	0.00730288	0.016809	0.110579	0.00757248	0.0158511	0.0229244	0.0114001
NesP70SVZ_10187	0.00222469	0.183274	0.119678	2.30244	2.17649	0.0125178	0.00527375	0.00550162	0.322556	0.0162159	0.00817883
NesP70SVZ_10188	0.115143	0.00607496	0.998803	3.51649	0.00610402	0.0142405	0.00622304	0.130924	0.473504	0.0190219	0.297947
NesP70SVZ_10189	4.2547	0.00712107	0.00508367	0.00384958	0.183248	0.0180585	0.00740506	0.561131	0.0150442	0.286056	0.0125173
NesP70SVZ_10190	0.00192678	2.88156	2.13966	0.00231277	0.00431173	0.0103989	0.164156	0.00449363	0.108265	0.0136421	0.16939
NesP70SVZ_10191	3.75308	0.66828	0.00500302	0.00343973	0.00668873	0.015338	0.26814	0.00660113	0.0135915	0.0209142	0.0110916
NesP70SVZ_10192	0.0390917	0.00525114	0.286391	2.72425	1.68465	0.0125274	0.00552448	0.477383	0.350091	0.016921	0.0084217
NesP70SVZ_10194	0.0540849	0.156187	0.18317	2.32472	1.89296	0.0114024	0.236021	0.00503642	0.406604	0.0156707	0.00831385
NesP70SVZ_10195	0.354784	0.0804898	0.00347941	1.93896	2.45424	0.0117878	0.00511992	0.00523114	0.0110565	0.622382	0.00846939
NesP70SVZ_10199	0.0975615	0.00521	0.847292	2.24044	1.67563	0.0608466	0.00551114	0.00523214	0.576677	0.0170267	0.0084796
NesP70SVZ_10201	0.237331	0.178225	0.300119	0.392184	0.481807	0.416812	0.192757	0.339857	0.0587889	0.00891394	0.197956
NesP70SVZ_10202	4.42481	0.245301	0.00585612	0.00367469	0.00724131	0.017345	0.00792595	0.00760588	0.0159287	0.0229545	0.101265
NesP70SVZ_10205	1.87252	0.642524	0.00338979	0.0024266	0.00478744	0.01075	0.456285	0.0047305	0.0100118	0.0145998	0.657843
NesP70SVZ_10208	0.0812405	0.554869	0.348565	1.04818	1.18275	0.369509	0.404636	0.0715733	0.0106596	0.0117407	0.00634662
NesP70SVZ_10210	3.07307	0.389238	0.00404168	0.00299181	0.00590733	0.014004	0.00604066	0.00595734	0.0123599	0.100879	0.391447
NesP70SVZ_10211	2.53533	0.33645	0.00364679	0.160445	0.673399	0.059025	0.385865	0.0052296	0.0112762	0.0164794	0.010131
NesP70SVZ_10214	0.0495771	0.00601054	1.88858	2.60077	0.257388	0.0135287	0.00626571	0.242553	0.0135386	0.0193413	0.31858
NesP70SVZ_10215	0.348847	0.0028759	0.00206173	0.382713	0.563443	0.00712502	0.907428	0.194157	1.12177	0.00922416	0.00454174
NesP70SVZ_10217	2.64926	1.04339	0.00405014	0.00297154	0.0056451	0.012921	0.148804	0.601437	0.0122806	0.0177765	0.00888481
NesP70SVZ_10218	0.05947	0.581207	0.154762	0.323004	0.206352	1.0031	0.00309479	0.00294519	0.302759	0.00934525	1.20233
NesP70SVZ_10219	0.00256443	0.272043	0.240682	2.88868	0.344621	0.013325	0.00606628	0.00582348	0.582244	0.0177609	0.658454
NesP70SVZ_10222	0.206012	2.15118	1.27655	0.388396	0.0040626	0.00964874	0.14778	0.447975	0.00869326	0.0128199	0.00633129
NesP70SVZ_10223	0.0317977	0.00339734	0.655326	1.11202	0.851424	0.165079	0.0707819	0.00354009	0.00725466	0.0112773	0.00557979
NesP70SVZ_10225	1.98771	0.00470177	0.405442	0.179359	0.477159	0.0113242	0.14592	0.0055781	0.0103336	0.0151008	0.122199
NesP70SVZ_10228	0.0805933	0.587973	0.272136	1.56376	1.81363	0.299026	0.21123	0.351216	0.196457	0.0152368	0.00742128
NesP70SVZ_10231	1.33217	0.00361536	0.00258152	0.0838283	0.416656	0.00844057	0.00372137	0.00367998	0.941811	0.674389	1.08169
NesP70SVZ_10232	0.00231234	0.00508503	0.00815043	2.76274	2.34663	0.0113896	0.0053105	0.00493926	0.109323	0.01556	0.00817069
NesP70SVZ_10235	0.017299	0.00521568	1.02114	2.05208	1.68327	0.0121873	0.00533868	0.370136	0.422034	0.0163315	0.00871856
NesP70SVZ_10237	0.00261022	0.00568918	0.464344	2.96634	1.84373	0.0135257	0.251176	0.00579545	0.0121378	0.0178586	0.00899198
NesP70SVZ_10240	0.089591	0.851328	2.39675	0.970227	0.23558	0.0118052	0.834997	0.00526909	0.0110642	0.0163201	0.00819161
NesP70SVZ_10245	2.35123	0.691965	0.00383422	0.240846	0.00541832	0.0124161	0.569204	0.00569419	0.0112676	0.0170772	0.834014
NesP70SVZ_10247	0.00213502	0.254983	0.92826	1.8576	1.02302	0.0111913	0.353748	0.00514799	0.0103668	0.0153253	0.338767
NesP70SVZ_10248	0.0290841	0.00156409	0.0886615	0.499931	0.411497	0.00362388	0.0556291	0.00157624	0.00341301	0.00512218	0.00272072
NesP70SVZ_10249	0.160233	0.114381	0.00335386	2.1368	2.00834	0.0111403	0.112733	0.126294	0.758864	0.0148607	0.00765224
NesP70SVZ_10252	0.00248741	0.00577129	0.333614	3.19464	1.77006	0.0138157	0.00598398	0.342699	0.0123865	0.0181029	0.00965092
NesP70SVZ_10254	0.0247836	0.00513124	0.70461	2.17941	1.89191	0.263658	0.00526229	0.00518023	0.616086	0.015866	0.00785805
NesP70SVZ_10255	3.50869	0.00591477	0.00423307	0.00322001	0.00595954	0.0143685	0.263508	0.00620511	0.0127045	0.635024	0.328113
NesP70SVZ_10256	0.00159752	0.505526	0.242805	1.19756	0.796156	0.383827	0.51405	0.00371414	0.00796214	0.0120828	0.581539
NesP70SVZ_10257	3.68585	0.561555	0.0042289	0.00310507	0.00639886	0.0144308	0.164928	0.0918497	0.0131825	0.0192307	0.0101944
NesP70SVZ_10258	1.10734	0.843988	0.00242067	0.131912	0.24895	0.00782085	0.181965	0.00342483	0.00713942	0.79481	0.461783
NesP70SVZ_10259	0.0956006	0.00505072	1.0224	1.94871	1.45572	0.0117223	0.203983	0.00509688	0.57567	0.0158803	0.00767971
NesP70SVZ_10262	1.77002	0.612167	0.00280546	0.124419	0.00427545	0.00946655	0.312198	0.0044862	0.00900865	0.0133041	0.355056
NesP70SVZ_10265	4.93725	0.227093	0.00594646	0.168442	0.00798504	0.143307	0.126156	0.0080388	0.017019	0.0240987	0.0120393
NesP70SVZ_10267	1.98616	1.87385	0.00364301	0.191352	0.00546129	0.0121563	0.478071	0.00558512	0.0114964	0.487236	0.513605
NesP70SVZ_10270	0.387881	1.1428	1.00343	1.76136	1.06076	0.0126466	0.0055089	0.00564603	0.309155	0.0177296	0.00920943
NesP70SVZ_10271	3.61664	0.00666113	0.187302	0.00382798	0.00667451	0.0156769	0.00707717	0.00681891	0.0139061	0.0206552	0.574671
NesP70SVZ_10273	0.00201921	0.448382	0.218583	1.85999	1.97481	0.0109737	0.00487838	0.179051	0.625052	0.0147107	0.00744217
NesP70SVZ_10274	0.0578922	0.518181	0.419311	2.45507	0.00516296	0.0115892	0.00526845	0.00526823	0.0111426	0.0160206	0.653198
NesP70SVZ_10277	0.00277643	0.00696031	0.183421	3.34836	1.73125	0.0136904	0.139993	0.236748	0.0123034	0.0184405	0.00945488
NesP70SVZ_10278	0.021456	0.00561831	0.598538	2.4023	2.07027	0.0127237	0.00587944	0.0358175	0.0119047	0.0171583	0.00865196
NesP70SVZ_10280	4.47985	0.00757786	0.00538941	0.11002	0.592285	0.0173127	0.00773243	0.229155	0.0174051	0.0242093	0.0116551
NesP70SVZ_10281	0.104301	0.00445382	0.00309397	2.18746	1.16054	0.0102662	0.161401	0.00457981	0.363992	0.0140696	0.00746977
NesP70SVZ_10282	0.0963191	0.0464852	0.103647	2.38702	2.1118	0.0120268	0.00532944	0.15191	0.0113424	0.0162418	0.00830573
NesP70SVZ_10285	0.0354429	0.575005	0.00338776	2.07241	1.85766	0.0119974	0.159084	0.210443	0.0357971	0.0158065	0.00842333
NesP70SVZ_10286	1.7797	0.600039	0.00285189	0.00201061	0.00443326	0.0096512	0.66442	0.00404722	0.678787	0.0129024	0.00684976
NesP70SVZ_10287	0.0192878	0.00482995	0.00354137	2.23708	2.74281	0.0114305	0.153945	0.00494208	0.0108816	0.0156797	0.404761
NesP70SVZ_10289	0.0620055	0.77489	0.00425706	2.57584	1.39997	0.0122172	0.152171	0.131208	0.0112267	0.0163574	0.355836
NesP70SVZ_10291	0.00171805	0.004003	0.165337	1.61324	2.10877	0.0096454	0.00418763	0.00408655	0.325062	0.0129325	0.0067058
NesP70SVZ_10292	0.582559	0.718069	0.00227238	0.149262	0.00324165	0.400777	0.058154	0.00329341	0.00711016	0.281239	2.13503
NesP70SVZ_10295	0.0851796	0.946264	0.212698	2.20018	0.988932	0.0109394	0.187432	0.132826	0.00991127	0.0153157	0.0078111
NesP70SVZ_10296	0.162842	0.00470632	0.291225	1.74859	2.07841	0.0111874	0.00483053	0.574487	0.0100746	0.0152972	0.0076561
NesP70SVZ_10297	0.0322862	0.00448611	0.00313554	1.37512	0.00457002	0.0107664	3.89847	0.00491461	0.373785	0.0140518	0.00692621
NesP70SVZ_10300	0.0510811	0.00522665	0.405106	2.538	1.69494	0.0130768	0.0949954	0.199655	0.0114518	0.0163694	0.00805372
NesP70SVZ_10301	0.00241594	0.313282	1.15511	3.19965	0.00594049	0.0135371	0.139962	0.00610914	0.0126439	0.0185623	0.00885843
NesP70SVZ_10305	2.68462	1.09779	0.00413728	0.00317056	0.00622818	0.0143672	0.0061406	0.00605543	0.0132393	0.349003	0.0106152
NesP70SVZ_10306	0.00239022	0.00567777	0.123995	3.15361	1.46997	0.473418	0.270368	0.172974	0.0119559	0.01799	0.00870534
NesP70SVZ_10307	2.03311	0.126471	0.00277841	0.13754	0.00402	0.0109023	0.00431224	0.00420243	0.677445	0.0125835	0.128622
NesP70SVZ_10311	3.46051	0.772668	0.00470155	0.31704	0.00668982	0.0152413	0.00720223	0.00688525	0.01426	0.0212589	0.213447
NesP70SVZ_10312	2.29551	0.341969	0.00339551	0.0023517	0.00492541	0.0107955	0.367042	0.1488	0.0101077	0.0150741	0.00747901
NesP70SVZ_10313	0.133124	0.00535198	1.28316	2.74141	0.00555288	0.0124978	0.00552527	0.00542528	0.59783	0.0174638	0.183234
NesP70SVZ_10315	0.00250048	0.555255	0.077599	3.05772	1.15315	0.012359	0.00564601	0.00555504	0.0117283	0.0169344	0.00843879
NesP70SVZ_10316	1.7223	1.41023	0.00314327	0.00224286	0.00475153	0.0107439	0.562148	0.41534	0.318229	0.0145568	0.0072607
NesP70SVZ_10317	0.00192305	0.00457624	0.715692	1.45973	0.00474616	0.0107943	2.21632	0.374675	0.91454	0.0153413	0.00748414
NesP70SVZ_10319	0.694036	0.00255293	0.00172659	0.00122202	0.770172	0.00648848	0.00257592	0.00260771	0.00555105	0.0081605	0.425948
NesP70SVZ_10328	1.56498	0.270944	0.00322225	0.22672	0.00467432	0.0106988	0.00467495	0.00473012	0.0101229	0.014432	2.48343
NesP70SVZ_10330	0.0185938	2.48983	0.618324	0.00170875	0.0030482	0.00788674	0.0139774	0.00341553	0.00759588	0.0106211	0.0578267
NesP70SVZ_10332	0.198366	0.831846	0.00349166	1.97974	1.43542	0.0114409	0.317183	0.00498914	0.226595	0.0159802	0.00815656
NesP70SVZ_10334	0.00164248	0.344742	0.00259832	1.23968	1.35433	0.00902162	0.462048	0.0040851	0.00810722	0.0123696	0.77197
NesP70SVZ_10338	0.237249	0.00412024	0.456788	1.29396	1.71721	0.00982771	0.00431434	0.185485	0.00902369	0.0133456	0.00663849
NesP70SVZ_10342	2.24428	1.43326	0.00381594	0.0874029	0.247118	0.0121818	0.00554386	0.531853	0.0111283	0.0167098	0.390511
NesP70SVZ_10343	0.00186473	0.00416614	0.00312284	1.03182	0.87097	0.0102824	3.66287	0.00436641	0.00898959	0.014345	0.119262
NesP70SVZ_10344	0.0260552	1.87495	2.5243	0.0021611	0.00454559	0.0098964	0.391622	0.0042522	0.459091	0.275413	0.00648366
NesP70SVZ_10345	0.00164249	0.464156	0.187306	1.44335	1.12029	0.00895952	0.0517037	0.003691	0.00793476	0.0114999	0.00558084
NesP70SVZ_10346	1.99139	1.45712	0.00336593	0.00245288	0.00493886	0.313447	0.00504319	0.229882	0.941638	0.0149205	0.00760369
NesP70SVZ_10349	0.0479343	0.00539604	0.877126	2.49553	1.23744	0.0127399	0.00807533	0.00561987	0.353241	0.0172449	0.546324
NesP70SVZ_10350	0.114237	0.0045573	0.135565	1.85624	1.51759	0.661737	0.452025	0.00468421	0.404062	0.0148633	0.0081364
NesP70SVZ_10351	0.00182495	3.11532	0.982038	0.00214551	0.00430376	0.00965932	0.00427394	0.00410585	0.00878889	0.0130829	0.094176
NesP70SVZ_10352	2.87974	0.00570026	0.00412557	0.00290024	0.00570205	0.0128353	0.367286	0.00584254	0.0120506	0.0179068	0.00917218
NesP70SVZ_10353	1.02633	1.30425	0.434216	0.00196699	0.579975	0.00924094	0.00400798	0.00396126	0.0107116	0.0123203	0.347074
NesP70SVZ_10355	0.0666115	0.327878	0.00340578	1.8205	2.05992	0.0112407	0.463005	0.308723	0.293976	0.0152737	0.00752825
NesP70SVZ_10357	0.00185226	0.00428168	0.00302394	1.20227	1.35287	0.00996891	2.80371	0.00434627	0.00912924	0.0135135	0.00680049
NesP70SVZ_10358	0.0566924	0.00493577	1.54565	1.69433	0.871797	0.0116091	0.580782	0.0050744	0.0106089	0.0160115	0.00780139
NesP70SVZ_10359	0.00230823	0.00555832	0.722404	2.48138	2.1474	0.0127514	0.00571886	0.00542477	0.303818	0.0169104	0.00851191
NesP70SVZ_10361	0.0845187	0.00517745	0.17846	2.50933	1.50635	0.0122369	0.240585	0.00532761	0.382675	0.0167298	0.00911953
NesP70SVZ_10363	0.00151966	0.00343245	0.455087	1.23489	1.00696	0.00861615	0.00354931	0.00361472	0.196065	0.0111025	0.0056924
NesP70SVZ_10365	1.34435	0.467556	0.00275794	0.00202076	1.06521	0.348307	0.191954	0.00395938	0.00838768	0.0125214	0.00622892
NesP70SVZ_10366	0.00220484	0.00489347	0.147287	2.19872	2.09145	0.0119358	0.110029	0.491777	0.431582	0.0156593	0.00809212
NesP70SVZ_10367	0.00191289	0.307747	1.30859	1.42556	0.00444752	0.0102794	0.00472924	0.00447338	0.00943967	0.0146985	0.00705749
NesP70SVZ_10369	0.00158685	0.556944	0.002814	0.904178	0.00407502	0.00895938	3.35055	0.03789	0.00858404	0.0122274	0.00613713
NesP70SVZ_10370	0.0023557	0.418943	0.0204284	2.7285	2.21286	0.013086	0.00586652	0.223776	0.0589178	0.0176173	0.0091404
NesP70SVZ_10372	2.84398	1.45147	0.00410037	0.00294595	0.00603185	0.0137633	0.518965	0.00608576	0.012677	0.656505	0.00898469
NesP70SVZ_10373	0.0243565	0.505921	0.0288725	1.23681	1.73257	0.00981592	0.256432	0.207499	0.518743	0.013231	0.00667933
NesP70SVZ_10375	0.162985	0.555656	0.450056	2.681	1.09143	0.0135669	0.00611183	0.561878	0.144698	0.0182514	0.00945946
NesP70SVZ_10378	0.0957185	0.453641	0.351372	2.6469	0.00515814	0.0117901	0.00512038	0.00520635	0.58064	0.0161095	0.344521
NesP70SVZ_10379	0.00175921	0.00412732	0.00285217	1.26446	0.00398428	0.0102624	2.64019	0.00427291	0.313787	0.0125941	0.00630069
NesP70SVZ_10380	0.11418	0.419694	0.00148289	0.384162	0.128187	0.00511199	0.325139	0.00215878	0.364708	1.09711	0.00362101
NesP70SVZ_10382	0.0943975	0.00513733	0.530622	2.06296	1.94896	0.0119698	0.387547	0.069182	0.0110109	0.0161967	0.00850143
NesP70SVZ_10383	2.26949	0.303967	0.003599	0.00238762	0.274246	0.0116901	0.0590625	0.00492061	0.908285	0.0149379	0.00793901
NesP70SVZ_10385	0.068116	0.525559	0.0566913	1.84909	2.01271	0.0111767	0.149387	0.00458475	0.00996618	0.707415	0.00766965
NesP70SVZ_10387	1.74799	0.00467181	0.00326343	0.00240233	0.537597	0.0111223	0.0617023	0.00484831	0.342432	0.015461	1.58821
NesP70SVZ_10389	0.000949906	0.888857	0.00160008	0.00113337	0.0022593	0.00514206	0.936262	0.00233332	0.00490992	0.435091	0.003622
NesP70SVZ_10390	2.08648	1.42643	0.00373493	0.120945	1.01084	0.0119975	0.00544836	0.00541252	0.0108035	0.0164884	0.00918328
NesP70SVZ_10392	0.587496	0.26481	0.0310982	0.000883458	0.154103	0.0039269	0.00174977	0.00184246	0.0038735	0.00568367	0.00271881
NesP70SVZ_10395	3.8035	0.662769	0.00487303	0.00341426	0.00738642	0.0159272	0.575114	0.00738255	0.0155259	0.0219997	0.393972
NesP70SVZ_10397	1.77926	0.36391	0.00302087	0.0022037	0.17291	0.010134	0.366052	0.00457499	0.00919259	0.0134708	0.2977
NesP70SVZ_10398	0.00222245	0.545256	0.00350221	1.90754	1.95858	0.0115235	0.10057	0.00518552	0.304604	0.0155715	0.00793198
NesP70SVZ_10399	0.00161497	2.47513	0.0028089	0.00179289	0.00382436	0.316398	2.65093	0.156855	0.00792567	0.0114807	0.00604713
NesP70SVZ_10400	0.00213645	0.29901	0.268617	2.22471	1.66917	0.0114866	0.0924744	0.00481314	0.0105217	0.490141	0.00748818
NesP70SVZ_10401	0.00204231	0.00482455	0.752166	1.72557	2.79126	0.218595	0.00500972	0.0048804	0.010559	0.0151068	0.00803872
NesP70SVZ_10404	1.31514	1.27413	0.00296884	0.00212358	0.711419	0.00975677	0.179305	0.00430199	0.00930173	0.0132641	0.322073
NesP70SVZ_10407	0.151592	0.0049695	0.179763	2.05694	1.75708	0.0114049	0.152545	0.347784	0.0108965	0.0162757	0.00839942
NesP70SVZ_10408	3.52208	0.453211	0.00462619	0.00320349	0.00610479	0.0144016	0.398531	0.00692151	0.0133881	0.977067	0.179579
NesP70SVZ_10412	0.246759	0.00230341	0.0016172	0.247172	0.00227507	0.00531891	0.885971	0.0022931	0.553445	0.352122	0.157961
NesP70SVZ_10417	0.0644721	0.173893	0.329285	2.29213	1.94261	0.311771	0.00517806	0.0054308	0.0111803	0.0166746	0.00937134
NesP70SVZ_10418	1.82141	1.10319	0.00326033	0.00237427	0.58343	0.0116352	0.307697	0.0048809	0.924591	0.732918	0.00792946
NesP70SVZ_10420	2.12428	1.78244	0.00393724	0.110586	0.726211	0.0125078	0.00572696	0.00561281	0.012578	0.0180436	0.803018
NesP70SVZ_10423	1.23751	2.93574	0.00313515	0.00231419	0.757645	0.0104603	0.0376215	0.00558124	0.0103305	0.0144922	0.122594
NesP70SVZ_10424	0.00160238	2.79973	1.2532	0.172967	0.00377417	0.00846094	0.00379642	0.178175	0.00800361	0.0118117	0.00575269
NesP70SVZ_10425	0.00262865	0.560576	0.702508	2.94754	0.871202	0.0143706	0.00595351	0.0483965	0.218463	0.018028	0.00983217
NesP70SVZ_10426	3.7025	1.13535	0.171737	0.00367368	0.00715368	0.0160778	0.00730409	0.007018	0.0147847	0.0223201	0.0112128
NesP70SVZ_10427	3.06312	1.10936	0.00436163	0.00315249	0.890656	0.0143169	0.139452	0.158637	0.0131036	0.0199448	0.284601
NesP70SVZ_10430	0.00183787	0.00409087	0.00290935	1.07988	0.987323	0.00987516	3.02663	0.124715	0.00917752	0.0133452	0.00653009
NesP70SVZ_10432	0.403534	0.00486502	0.00336128	1.64547	2.45798	0.983654	0.00498422	0.183865	0.0105324	0.01555	0.00805814
NesP70SVZ_10433	0.00162253	0.150223	0.474912	1.02387	1.63604	0.00880428	0.195719	0.353044	0.0103545	0.0117733	0.114506
NesP70SVZ_10436	0.0560278	0.225021	0.821588	0.818144	3.06857	0.011202	0.53064	0.160988	0.0100598	0.0155596	0.00838255
NesP70SVZ_10437	2.02187	1.38134	0.00369021	0.00266757	0.00507062	0.0117744	0.256409	0.00533121	0.0112493	0.0165578	0.00783618
NesP70SVZ_10438	1.07019	1.69372	0.00265931	0.00187531	0.338476	0.00875164	0.204955	0.0038203	1.13374	0.0121741	0.00592604
NesP70SVZ_10439	0.0573704	0.473617	0.0290005	1.15064	1.29923	0.00944529	0.00426817	0.00429064	0.466963	0.0133503	1.56605
NesP70SVZ_10440	0.239674	0.00246361	0.00175221	0.241915	0.824948	0.00562884	0.392978	0.00253392	0.328345	0.00798941	0.00391607
NesP70SVZ_10441	0.00208383	0.0619507	0.00314015	2.17824	1.42235	0.0101814	0.0046485	0.0044292	0.663782	0.0141137	0.00682004
NesP70SVZ_10442	0.340819	0.00473394	0.00334363	1.44234	0.827277	0.0108617	2.86566	0.00466305	0.00987025	0.0145807	0.00747933
NesP70SVZ_10444	0.949722	1.03272	0.0023962	0.215013	0.00351804	0.00789956	0.113169	0.0852433	0.620666	0.0108616	0.011802
NesP70SVZ_10445	0.0470749	0.511682	0.0566115	1.36702	1.53353	0.0092998	0.00424937	0.153881	0.516533	0.0129987	0.00658922
NesP70SVZ_10446	0.0243827	0.00530138	0.489445	2.61139	1.6853	0.198597	0.00566297	0.00545626	0.0692672	0.611163	0.00885276
NesP70SVZ_10447	3.83837	0.00626845	0.00450569	0.00343005	0.00630303	0.0147922	0.0663522	0.00655495	0.0142627	1.15794	0.302284
NesP70SVZ_10448	3.65039	0.408834	0.00507907	0.0036302	0.0069859	0.0158015	0.00729108	0.353414	0.0145581	0.0220193	0.175388
NesP70SVZ_10449	0.0572798	0.00428274	0.374158	1.04097	0.946086	0.0100272	2.4419	0.0043559	0.0088896	0.013716	0.459683
NesP70SVZ_10450	0.0313265	0.00592323	0.221789	2.85441	2.05241	0.0133449	0.00606517	0.00581657	0.0123755	0.0182774	0.00927233
NesP70SVZ_10453	0.0126325	0.375338	2.60149	0.63929	0.694386	0.0110561	0.994571	0.0046199	0.010081	0.0147639	0.00730423
NesP70SVZ_10454	2.55343	1.18543	0.00441433	0.00304941	1.60137	0.0136263	0.00616698	0.00599646	0.0128576	0.0191923	0.301825
NesP70SVZ_10455	0.00217414	1.50159	2.73069	0.00248501	1.30345	0.0113099	0.104988	0.00462762	0.0429274	0.0144189	0.00719267
NesP70SVZ_10457	0.0909443	0.775857	1.83157	2.14563	0.00581862	0.0131398	0.00600753	0.00581361	0.0124233	0.0190426	0.0099963
NesP70SVZ_10459	0.094292	0.00299627	0.00204562	0.322709	0.997517	0.00724545	1.38261	0.251302	0.00637443	0.00964806	0.217616
NesP70SVZ_10460	1.43382	1.69464	0.00293237	0.10444	0.00418227	0.00955778	0.00431148	0.00409465	0.785962	0.868904	0.00653159
NesP70SVZ_10461	0.0430631	0.00578924	0.550788	3.21344	0.00579134	0.013677	0.324535	0.00573002	0.0121306	0.301929	0.00886149
NesP70SVZ_10463	3.91478	1.03546	0.004877	0.00353988	0.00703932	0.0152836	0.00725239	0.00718221	0.0153674	0.450542	0.01367
NesP70SVZ_10464	1.76088	0.00694097	0.0085824	2.15753	0.326532	0.0154703	0.00708482	0.00737027	0.0144923	0.0209217	0.205319
NesP70SVZ_10467	0.00191105	0.266272	0.00312296	1.89061	1.84727	0.0115577	0.137171	0.0692569	0.368374	0.0142824	0.00720161
NesP70SVZ_10475	0.0939574	1.13151	2.38048	0.00215585	0.435324	0.00982005	0.903932	0.00452249	0.00950358	0.0133516	0.00722752
NesP70SVZ_10481	2.81141	0.223094	0.00397342	0.160566	0.00554616	0.0134048	0.539799	0.00619964	0.0122618	0.334301	0.352988
NesP70SVZ_10483	2.64297	0.00576163	0.00406536	0.00307496	0.571611	0.0140076	0.00592548	0.00581587	1.20557	0.0181603	0.812267
NesP70SVZ_10485	0.00237908	0.945102	0.00379721	2.21692	2.48409	0.0126263	0.00563979	0.00535601	0.0115567	0.0173349	0.00831242
NesP70SVZ_10486	0.0630155	0.0054689	0.790839	2.30185	1.2122	0.0128747	0.51	0.00582195	0.0120439	0.0173554	0.00888586
NesP70SVZ_10487	0.0172521	0.242372	0.237621	3.19024	1.47489	0.0139893	0.00628939	0.365346	0.0125912	0.0192599	0.0097939
NesP70SVZ_10488	0.0416806	0.966675	0.175594	2.20735	1.31911	0.0125022	0.00567652	0.00546349	0.615178	0.0170177	0.00842866
NesP70SVZ_10489	0.00204685	0.00501046	0.00340045	1.89424	0.00503007	0.0113311	3.21265	0.00494575	0.172577	0.0150138	0.395337
NesP70SVZ_10494	1.31412	0.606941	0.00268808	0.234837	0.580749	0.170026	0.00396586	0.0037588	0.00798317	0.0119633	0.00619386
NesP70SVZ_10496	2.07413	1.31507	0.00370918	0.108794	0.00556389	0.0122386	0.635791	0.481105	0.80722	0.0166199	0.00806076
NesP70SVZ_10497	0.00221008	0.4365	0.00366495	2.15303	1.20704	0.0117467	0.24652	0.00519519	0.245695	0.0158055	0.318155
NesP70SVZ_10498	0.0236827	0.626192	0.167892	2.24928	0.902254	0.338804	0.00490634	0.163679	0.483774	0.3739	0.127453
NesP70SVZ_10499	3.84873	0.00672622	0.00515886	0.00346926	0.681103	0.0155257	0.00696518	0.142026	0.0140969	0.0221166	0.0104445
NesP70SVZ_10500	0.00225489	0.282681	0.801324	2.30827	2.16432	0.0130839	0.00571526	0.00567296	0.011776	0.0188067	0.0093082
NesP70SVZ_10501	0.201794	1.75807	0.00203958	0.170317	0.00294852	0.00680012	0.14708	0.00288246	0.006148	0.00923103	0.631431
NesP70SVZ_10502	0.832407	3.29818	0.00297387	0.00219191	0.00434724	0.0104951	0.213824	0.00435713	0.00909853	0.193534	0.00656381
NesP70SVZ_10503	0.0502728	0.00588044	0.416047	2.88781	1.40189	0.0137922	0.00614404	0.54925	0.0125769	0.0189395	0.341155
NesP70SVZ_10507	0.0059422	0.70913	0.00162353	0.175807	0.48013	0.00513775	0.126721	0.00216261	0.00455466	0.00749611	0.749768
NesP70SVZ_10508	0.00179692	0.445207	0.00304657	1.29511	2.19072	0.00968965	0.619116	0.154606	0.00907564	0.0134117	0.155063
NesP70SVZ_10509	1.28605	1.20636	0.00307767	0.00217034	0.987345	0.0102013	0.414819	0.192858	0.00925606	0.624915	0.0066529
NesP70SVZ_10510	0.152517	0.00554984	0.578864	2.0646	1.47864	0.012786	0.395515	0.65855	0.0118834	0.017172	0.222895
NesP70SVZ_10511	0.110446	0.0050478	0.442255	1.90616	2.12242	0.293166	0.209869	0.381336	0.0107736	0.0161302	0.00814237
NesP70SVZ_10513	3.12873	0.00609986	0.487118	0.222081	0.0061117	0.0145044	0.261561	0.00607056	0.0128557	0.624498	0.0112753
NesP70SVZ_10515	0.0507139	1.16914	0.134093	1.29053	1.93057	0.588603	0.226031	0.00465302	0.00971106	0.014721	0.00750238
NesP70SVZ_10516	0.0242244	0.00466171	0.32639	1.32308	3.33025	0.0123687	0.00483042	0.191849	0.00996365	0.0146144	0.368745
NesP70SVZ_10518	0.0904117	0.00564363	0.620278	2.3961	1.84632	0.47733	0.00585419	0.00600788	0.0118831	0.020293	0.00936506
NesP70SVZ_10519	2.50527	0.749538	0.00391065	0.00285554	0.609999	0.0124218	0.00610166	0.00550427	0.0117987	0.215545	0.00888675
NesP70SVZ_10520	2.8491	1.36919	0.00442257	0.00327794	0.00614869	0.0145578	0.00665963	0.605434	0.0133281	0.383973	0.00988408
NesP70SVZ_10521	0.163023	0.589166	0.350545	2.44985	1.70189	0.0133313	0.00615078	0.00595105	0.0138207	0.0179417	0.142577
NesP70SVZ_10522	0.866348	2.14026	0.00283591	0.0921446	0.599464	0.00975521	0.482886	0.115557	0.00883434	0.013017	0.00679481
NesP70SVZ_10523	0.472806	0.394381	0.00189029	0.0800924	0.135226	0.731967	0.0681029	0.00275564	0.00598592	0.00898808	1.49468
NesP70SVZ_10527	0.0866581	0.602723	0.0836472	2.52872	1.47809	0.0126077	0.0054624	0.00526686	0.0117063	0.0169647	0.00920056
NesP70SVZ_10529	3.45564	0.392744	0.00430436	0.061368	0.0814064	0.0148367	0.00628597	0.00621773	0.0138697	0.948259	0.0101444
NesP70SVZ_10530	0.914946	0.00272568	0.00200209	0.00136363	0.003715	0.00633027	0.00286822	0.00275049	1.01602	0.822275	0.151521
NesP70SVZ_10531	0.647651	2.37694	0.00272562	0.206483	0.194219	0.00905799	0.262702	0.00396314	0.00839816	0.0127413	1.27698
NesP70SVZ_10533	0.195212	0.239279	0.00348246	1.87041	0.00486341	0.396155	2.29334	0.00526649	0.0102037	0.0162171	0.00767893
NesP70SVZ_10534	0.00256196	0.00592517	0.00418736	3.18693	1.86834	0.0133149	0.297612	0.160145	0.0125545	0.0182313	0.0092228
NesP70SVZ_10535	0.0602967	0.345814	0.129017	2.23502	1.01166	0.011492	0.190887	0.418081	0.0103311	0.0151557	0.00771099
NesP70SVZ_10537	0.00203509	0.550317	0.016049	1.96211	1.77489	0.255884	0.829491	0.0823622	0.0104655	0.0154829	0.0765148
NesP70SVZ_10538	1.28633	0.720752	0.00267844	0.243798	0.00401822	0.0088825	0.316606	0.0039259	0.00827221	0.954508	0.581509
NesP70SVZ_10540	0.0616626	0.00358966	0.229843	0.879888	1.61134	0.1653	0.00380951	0.368157	0.133014	0.0116272	1.28951
NesP70SVZ_10541	0.934611	0.440682	0.344375	0.128626	0.256702	0.304749	0.00346546	0.00349903	0.465476	0.0109767	0.792386
NesP70SVZ_10543	2.37254	0.658768	0.00368044	0.00266808	1.08195	0.0129958	0.00529566	0.00526528	0.011749	0.373225	0.00852388
NesP70SVZ_10545	0.00199393	0.839788	0.569492	1.52145	1.35548	0.0107484	0.324513	0.0046199	0.00957328	0.651231	0.00741368
NesP70SVZ_10546	0.0555047	0.568024	0.315918	1.99008	0.65302	0.914406	0.114902	0.13848	0.383267	0.0156073	0.00858786
NesP70SVZ_10547	0.129503	0.00588828	0.603505	2.5707	1.03277	0.422593	0.379634	0.00580593	0.0167841	0.0189759	0.00918638
NesP70SVZ_10548	0.00148101	0.00348447	0.170208	1.08589	1.46814	0.00819686	0.0533809	0.00351258	0.778893	0.0111106	0.102214
NesP70SVZ_10549	1.10501	0.274316	0.00209697	0.00142995	0.304719	0.00682217	0.0710897	0.00300129	0.00642249	0.00936447	0.122198
NesP70SVZ_10555	0.00218189	0.00519077	0.00374359	2.3988	2.71353	0.321975	0.00549939	0.00551425	0.0114483	0.017275	0.00867661
NesP70SVZ_10557	2.63626	0.781108	0.00409233	0.00298504	0.00647344	0.0139373	0.00661824	0.544445	0.0132526	0.0191114	0.327738
NesP70SVZ_10558	0.0655745	0.00619086	0.00417184	2.84752	1.72935	0.0142869	0.00610562	0.00607145	0.0129296	0.018796	0.00979442
NesP70SVZ_10559	0.00213362	0.00481846	0.32186	1.95424	1.68795	0.527752	0.295309	0.00493158	0.0103381	0.0156069	0.0078556
NesP70SVZ_10561	0.00226419	0.380149	0.270969	2.25027	1.96778	0.0125788	0.260305	0.00604035	0.0118391	0.116989	0.0081058
NesP70SVZ_10562	1.41398	0.939125	0.00285671	0.0652179	0.393216	0.00958592	0.00434588	0.493074	0.0089746	0.0132869	0.229333
NesP70SVZ_10564	0.00208119	1.08708	1.74206	0.465957	0.0476711	0.0115573	1.7817	0.00506048	0.0108616	0.0156894	0.00892043
NesP70SVZ_10568	0.0648966	0.00554052	0.461858	2.61668	1.65446	0.0131354	0.00565495	0.447875	0.0140438	0.0172262	0.00848282
NesP70SVZ_10570	0.176055	0.00560329	0.829991	2.44236	1.34067	0.650963	0.00590022	0.21991	0.0120043	0.0174828	0.00909862
NesP70SVZ_10571	0.00181417	1.29171	0.870144	0.00190336	1.10403	0.00895015	1.84122	0.147702	0.00840231	0.350521	0.00609995
NesP70SVZ_10572	0.00213518	0.942877	0.75403	1.56039	1.35153	0.0111842	0.670498	0.00520098	0.0103917	0.211212	0.00774782
NesP70SVZ_10575	0.00204026	1.84494	2.01902	0.413673	0.00487562	0.0110357	1.00717	0.00484237	0.010122	0.0153185	0.00744234
NesP70SVZ_10577	0.00254706	0.00577519	2.6974	1.45556	0.00576555	0.0129941	0.732728	0.00575224	0.0122789	0.0176642	0.00893466
NesP70SVZ_10578	0.00225465	0.00495817	0.00340564	1.98874	3.30203	0.0119322	0.06898	0.00493709	0.15367	0.0154482	0.00761091
NesP70SVZ_10580	3.48702	0.502977	0.00472061	0.188041	0.00664466	0.0146758	0.00673055	0.00685452	0.0135973	0.29813	0.590529
NesP70SVZ_10581	0.0903624	0.0983044	0.00333548	1.92864	1.70769	0.0111082	0.269094	0.170137	0.313799	0.0147491	0.00765154
NesP70SVZ_10583	0.00240931	0.00517934	0.290974	2.46069	1.83247	0.0122961	0.00528656	0.00522557	1.07765	0.016383	0.00826926
NesP70SVZ_10585	0.041081	0.00554683	0.0974658	2.87046	2.39574	0.0131707	0.00584756	0.005885	0.143188	0.0178676	0.0093927
NesP70SVZ_10586	1.75639	0.618648	0.00309411	0.153858	0.812262	0.0107711	0.0905006	0.00450672	0.460573	0.429337	0.0078366
NesP70SVZ_10588	4.70439	0.00755221	0.00542021	0.0690045	0.00790225	0.0172678	0.00781202	0.0077102	0.0160827	0.209336	0.0118865
NesP70SVZ_10590	1.86987	3.03159	0.00407327	0.399044	0.00588053	0.0138275	0.00611302	0.0063996	0.0127654	0.018558	0.318206
NesP70SVZ_10591	2.2973	0.918598	0.0034906	0.00257678	0.00505609	0.903258	0.00537559	0.00517068	0.0108947	0.0173591	0.00822055
NesP70SVZ_10592	4.57565	0.00727613	0.00501474	0.00362287	0.00750121	0.0159614	0.162814	0.0074249	0.0146067	0.308491	0.0111633
NesP70SVZ_10593	0.0499776	0.00553733	0.324402	2.47383	2.05245	0.0131695	0.125164	0.00582079	0.440842	0.018093	0.00922628
NesP70SVZ_10594	0.0963672	0.00519333	0.376633	2.29607	1.43689	0.0118764	0.00532616	0.102666	0.0110509	0.0160905	0.00802969
NesP70SVZ_10595	0.0233417	0.00540222	0.00391583	2.75002	2.28688	0.0131963	0.00571133	0.366059	0.0116558	0.0170995	0.00882164
NesP70SVZ_10601	0.0374656	1.2089	2.42325	1.44263	0.00576998	0.0125709	0.00576902	0.00563609	0.01192	0.0172765	0.00841186
NesP70SVZ_10602	0.0668809	0.00526503	1.00498	1.35067	0.22255	0.0120246	2.45803	0.00509805	0.0112181	0.0161293	0.00842809
NesP70SVZ_10608	0.141171	0.247459	0.00178744	0.00127215	0.847313	0.189452	1.24097	0.00265329	0.00555322	0.00881815	0.048984
NesP70SVZ_10609	0.0671059	0.00438699	0.520817	1.52789	0.969468	0.00988505	0.00441671	0.00447626	0.65634	0.0136565	0.466733
NesP70SVZ_10613	0.00217502	2.09196	2.66369	0.00253801	0.0050732	0.0114793	0.00534532	0.00500479	0.0110805	0.0153363	0.267504
NesP70SVZ_10615	0.00224407	0.00447657	1.73007	0.229786	0.00454915	0.0101571	2.58961	0.0043504	0.00922094	0.0138321	0.0774781
NesP70SVZ_10617	0.000818478	0.594253	0.00138904	0.180867	0.00200448	0.170122	0.212777	0.00207593	0.0050279	0.00641355	0.00315128
NesP70SVZ_10618	0.00181982	0.409548	0.00301607	1.59863	0.861351	0.0108977	0.311202	0.133526	0.00939394	0.999436	0.485712
NesP70SVZ_10619	0.00236699	0.00527592	0.420146	2.32638	1.59019	0.0125402	0.14656	0.474625	0.447505	0.0167263	0.00864921
NesP70SVZ_10620	4.06062	0.595613	0.00482984	0.00339076	0.00736321	0.0163304	0.00714795	0.0074931	0.0150849	0.0220375	0.261587
NesP70SVZ_10625	1.12001	0.00327736	0.00234378	0.0485634	0.576899	0.871529	0.133503	0.00345227	0.228555	0.0107262	0.209407
NesP70SVZ_10629	0.00190547	0.00468827	0.00321147	1.09246	0.978252	0.0102665	3.48331	0.121473	0.00950428	0.0144472	0.00731544
NesP70SVZ_10630	4.18742	1.17439	0.00576339	0.00401321	0.00779326	0.0171142	0.0751927	0.00748428	0.0159025	0.02328	0.0122607
NesP70SVZ_10631	0.00208859	1.34499	1.92331	0.0024265	0.00455704	0.010445	1.77177	0.00449919	0.00999897	0.23054	0.00702297
NesP70SVZ_10636	1.20701	1.33837	0.0030545	0.147248	0.948081	0.00984547	0.317954	0.0044819	0.930725	0.0136972	0.007126
NesP70SVZ_10638	0.00213291	0.968308	0.595382	1.51444	1.14043	0.0115466	1.01414	0.00503754	0.0104395	0.015525	0.00766553
NesP70SVZ_10639	0.00172535	0.00403965	0.336165	1.46292	1.81608	0.176931	0.0773929	0.00423889	0.950068	0.0169065	0.00654397
NesP70SVZ_10640	0.0384566	1.20396	0.959134	1.13283	0.859198	0.0113671	1.09336	0.130142	0.0103642	0.0159189	0.00764305
NesP70SVZ_10641	0.00187033	0.191935	0.369427	1.87889	0.283273	0.313043	0.00459965	0.00470088	0.00946348	0.275354	0.576278
NesP70SVZ_10642	0.109671	0.00651826	0.605314	3.42543	0.911867	0.0151117	0.388378	0.00672135	0.0141896	0.0205078	0.0101038
NesP70SVZ_10643	0.00181668	0.00440145	0.00316386	0.959304	0.627533	0.00969928	3.92107	0.00433116	0.0092109	0.0135713	0.00661378
NesP70SVZ_10645	0.00207539	0.00495325	0.364232	2.11212	2.3939	0.715642	0.00536611	0.00529715	0.0922118	0.0160348	0.00833255
NesP70SVZ_10646	0.395452	0.00464352	0.660962	1.57027	0.733723	0.0106823	0.0805806	0.00461338	1.16986	0.0146991	0.00719149
NesP70SVZ_10647	3.4515	0.583218	0.00466649	0.00341962	0.551321	0.0156887	0.00712507	0.007741	0.0142984	0.408061	0.148849
NesP70SVZ_10648	1.07138	0.00331788	0.00233746	0.31152	0.222134	0.225817	0.391665	0.00334813	0.00690411	0.0107412	0.00536294
NesP70SVZ_10650	1.88414	0.774414	0.00356953	0.00250031	0.859451	0.0115583	0.260477	0.440566	0.646578	0.0161167	0.00807524
NesP70SVZ_10651	0.127102	0.00637022	1.35506	2.47023	0.937353	0.0141105	0.00660135	0.361719	0.0159362	0.0193859	0.00984591
NesP70SVZ_10653	0.453095	4.06381	0.00334743	0.0022461	0.00450012	0.0102198	0.524907	0.00426109	0.00923877	0.0139288	0.00653785
NesP70SVZ_10654	0.289801	0.320568	0.0021156	0.557297	1.2294	0.00734302	0.00312696	0.00315622	0.429166	0.00953881	0.00492888
NesP70SVZ_10656	0.0838853	0.0036179	0.436945	1.24568	0.788952	0.00813886	0.131433	0.137322	0.00776521	0.0115277	0.00547722
NesP70SVZ_10657	0.0812727	0.711614	0.00374859	2.39723	1.09605	0.464148	0.00564199	0.231088	0.0116237	0.0165783	0.0086186
NesP70SVZ_10658	3.50258	0.699019	0.00489898	0.00356518	0.675301	0.015547	0.00728403	0.00707526	0.014593	0.0219204	0.0118148
NesP70SVZ_10659	3.23091	0.564424	0.233969	0.00306252	0.00642968	0.0161604	0.00625471	0.276897	0.0155833	0.0202345	0.010019
NesP70SVZ_10660	0.156519	0.234386	0.237964	0.231339	0.00225288	0.00536273	0.466752	0.00226828	0.521617	0.161999	0.324279
NesP70SVZ_10662	0.00202783	0.00488634	0.116296	1.76773	3.01508	0.0115591	0.00512649	0.130122	0.0105422	0.0155498	0.00766075
NesP70SVZ_10666	0.16199	3.80896	0.213612	0.132222	0.00393694	0.00881379	0.00393307	0.281037	0.00808538	0.0121019	0.00604591
NesP70SVZ_10667	0.123196	0.00425629	0.823547	1.52697	0.671325	0.0100332	0.00438203	0.443664	0.00922085	0.0138335	0.00683326
NesP70SVZ_10668	4.49891	0.226601	0.00521507	0.00391718	0.410678	0.0167429	0.00766934	0.00745275	0.0154209	0.0232742	0.0117031
NesP70SVZ_10671	0.00213973	0.00510494	2.61297	1.01876	0.609196	0.0124033	1.15893	0.262286	0.0110018	0.016653	0.00815863
NesP70SVZ_10672	0.00861469	0.639718	0.00339775	1.54602	2.25723	0.0109954	0.00518216	0.00480793	0.44104	0.0149082	0.00786217
NesP70SVZ_10674	2.6944	0.00720224	0.00407823	0.391057	0.00577511	0.0130854	0.00589574	0.00586497	0.0129209	0.237133	0.678473
NesP70SVZ_10675	0.361638	2.06731	0.00240393	0.0016661	0.898449	0.00775549	0.245143	0.00333464	0.00709602	0.0106392	0.00542032
NesP70SVZ_10677	0.00214713	0.895083	2.79355	0.595315	0.00525229	0.0123168	0.424371	0.00530141	0.0119191	0.0169987	0.00864365
NesP70SVZ_10680	3.8809	0.0121984	0.200677	0.0037383	0.00708787	0.529505	0.00738747	0.00734411	0.0159415	0.0228996	0.0119579
NesP70SVZ_10681	1.30172	0.00382551	0.00275506	0.168427	0.15354	0.00905913	0.319801	0.00388027	0.00834803	0.0120932	0.45533
NesP70SVZ_10682	0.00241355	0.00533944	0.00377083	2.61142	2.13684	0.0123074	0.00553596	0.0055618	0.728224	0.0170569	0.120518
NesP70SVZ_10683	4.9322	0.473025	0.00594232	0.00409942	0.00856872	0.0183464	0.0084605	0.00793755	0.0169989	0.0248924	0.0124564
NesP70SVZ_10686	0.00224305	0.00505942	0.52929	1.61542	3.39728	0.0117408	0.00526996	0.00500112	0.0104966	0.0163928	0.00809761
NesP70SVZ_10687	0.0898817	1.02675	0.33041	1.62484	0.888417	0.0114499	0.246068	0.446746	0.0105629	0.0163227	0.184716
NesP70SVZ_10688	0.13529	0.00634735	1.48986	3.13037	0.0283129	0.0144452	0.193308	0.00657947	0.503581	0.0209549	0.0107321
NesP70SVZ_10689	0.0025632	0.00620628	0.432609	2.68525	1.97212	0.014555	0.127948	0.00632473	0.0129451	0.0191627	0.00957545
NesP70SVZ_10690	4.79901	0.00760698	0.00559526	0.00477103	0.0084907	0.591243	0.199908	0.00842766	0.0178751	0.0248028	0.0119796
NesP70SVZ_10691	0.0209936	0.00455416	1.14064	0.741962	0.614042	0.0104142	2.86468	0.00465186	0.00960357	0.0141888	0.301854
NesP70SVZ_10692	1.07957	0.704855	0.0644803	0.00204568	0.0039199	0.0102605	0.00405799	0.00404417	0.00872995	0.0121993	1.42225
NesP70SVZ_10694	4.69618	0.00764921	0.00546429	0.00415484	0.430401	0.0180062	0.00879286	0.00769164	0.0171102	0.0249174	0.0130398
NesP70SVZ_10695	5.5477	0.00842661	0.0060937	0.00428183	0.00850612	0.019161	0.00900949	0.00865713	0.0178347	0.0257787	0.0128356
NesP70SVZ_10696	2.85599	0.848749	0.00435363	0.00308468	0.571396	0.0154006	0.00632362	0.00656622	0.0128548	0.0207671	0.0116005
NesP70SVZ_10700	4.10259	0.118138	0.00590557	0.00403452	0.00789894	0.0180365	0.412535	0.00802925	0.0168462	0.0245735	0.0120928
NesP70SVZ_10703	2.82989	0.542378	0.00373206	0.0027962	0.00547633	0.553256	0.00671576	0.0832654	0.0115651	0.0172583	0.00880994
NesP70SVZ_10704	0.410356	2.85636	0.00294497	0.0596748	1.23281	0.00969589	0.00423503	0.650154	0.00904469	0.0134406	0.484682
NesP70SVZ_10705	0.704386	0.00227667	0.00163406	0.00110723	0.00228654	0.00528203	0.120507	0.00227328	0.00484981	0.0260023	0.00347823
NesP70SVZ_10708	0.24229	2.85335	0.00260236	0.184013	0.447375	0.00846643	0.314716	0.00373622	0.157297	0.0115617	0.00599651
NesP70SVZ_10709	1.76852	2.02763	0.0041594	0.00286257	0.00565012	0.0123804	0.00605425	0.450523	0.0117017	0.0171725	0.00835129
NesP70SVZ_10710	4.82924	0.0078946	0.00572909	0.00413301	0.00805336	0.0184711	0.009938	0.342785	0.0165851	0.147549	0.0134137
NesP70SVZ_10713	4.48282	0.00774867	0.00537814	0.00392571	0.593068	0.018372	0.00776703	0.109917	0.413079	0.0241713	0.0127899
NesP70SVZ_10714	1.64423	0.527934	0.00301814	0.25501	0.00430547	0.564856	0.00439634	0.00438681	0.00926227	0.372604	0.00687545
NesP70SVZ_10718	1.31999	1.43152	0.00311199	0.0942433	0.455983	0.0102419	0.107349	0.282704	0.0098652	0.014761	0.00700704
NesP70SVZ_10721	0.121797	0.474966	0.321222	1.87545	1.42647	0.0111948	0.106113	0.00493723	0.0102952	0.015628	0.00989105
NesP70SVZ_10722	0.00258291	0.00531473	0.734459	1.78208	2.8418	0.0125582	0.00548593	0.112154	0.192657	0.0168956	0.00971167
NesP70SVZ_10723	0.0701085	0.00313767	0.00216842	0.718051	0.00317822	0.54568	1.41969	0.00315355	0.00672811	0.00980581	0.241092
NesP70SVZ_10725	0.023685	0.562537	0.231868	4.15131	0.434156	0.0151653	0.00726984	0.222056	0.0143045	0.0207604	0.0103478
NesP70SVZ_10727	0.0553095	0.00567525	0.299628	2.45157	2.09845	0.590466	0.00556451	0.0523241	0.0119064	0.0178309	0.009533
NesP70SVZ_10728	0.00256807	0.00567688	0.752845	2.65141	0.627736	0.0131897	0.00565784	0.461081	0.0119648	0.0173434	0.00859915
NesP70SVZ_10729	0.504795	0.00558364	0.00393277	2.05043	1.67713	0.0133117	0.00583198	0.454583	0.263741	0.0175615	0.00874239
NesP70SVZ_10734	0.0583544	0.553493	0.732035	3.31091	0.671695	0.0152756	0.00692458	0.295572	0.0144422	0.0208803	0.0122972
NesP70SVZ_10736	0.119896	0.00362279	0.173873	0.795978	0.00369149	0.00857655	2.38183	0.00371082	0.00791712	0.011707	0.367758
NesP70SVZ_10738	0.0798844	0.00522296	0.365342	2.29029	2.34861	0.0125918	0.0055521	0.00568578	0.0120118	0.0168088	0.463004
NesP70SVZ_10744	2.41961	2.27291	0.00431358	0.241262	0.00642142	0.0140598	0.193874	0.00708978	0.014263	0.0194771	0.400292
NesP70SVZ_10753	0.00203454	0.00477165	0.255189	1.66226	2.82731	0.0110165	0.00494827	0.303196	0.0102526	0.0151212	0.00758711
NesP70SVZ_10756	2.21711	0.258924	0.00334072	0.00237676	0.00525331	0.0112616	0.00502246	0.00492189	0.0103932	0.742601	0.25863
NesP70SVZ_10759	2.1185	0.630671	0.00334797	0.0024155	0.393853	0.814747	0.00485402	0.00479004	0.0103194	0.0154725	0.0079961
NesP70SVZ_10761	2.80755	0.466701	0.122586	0.11695	0.00557118	0.630608	0.00577832	0.0058816	0.0118685	0.0171467	0.00877115
NesP70SVZ_10762	3.77413	0.17454	0.00476639	0.0033648	0.750494	0.0159876	0.097521	0.00701189	0.0146885	0.497838	0.0117856
NesP70SVZ_10763	0.0327851	0.00527511	0.433212	2.4058	1.49106	0.0122699	0.00552474	0.00541128	0.0112466	0.0166635	0.00811938
NesP70SVZ_10764	0.0662036	0.00528925	0.749937	1.48165	0.00515059	0.012339	3.24623	0.00527325	0.0113241	0.0174115	0.00950966
NesP70SVZ_10765	0.755338	0.662965	0.00238988	0.0951336	0.325787	0.197379	0.00354804	0.00345017	0.00751918	1.05067	1.70593
NesP70SVZ_10766	0.00227443	0.00532464	2.50668	0.879385	1.2895	0.0129074	0.559186	0.230758	0.204125	0.0177322	0.00872344
NesP70SVZ_10767	0.120327	0.00519794	0.203613	2.15127	2.06202	0.0120424	0.00544219	0.00561561	0.0112949	0.0169398	0.317791
NesP70SVZ_10768	1.96421	0.0045694	0.00316132	0.00231189	0.53106	0.0102952	0.00514016	0.00440665	0.0102116	0.0137071	0.452047
NesP70SVZ_10769	0.055019	0.771657	0.109511	2.2845	1.77241	0.0131845	0.00578595	0.00576671	0.011843	0.0174877	0.44418
NesP70SVZ_10771	0.252613	3.44654	0.11016	0.00204411	0.186432	0.00899583	0.261881	0.00394991	0.00825693	0.0125297	0.00622368
NesP70SVZ_10772	0.00236275	0.255695	0.808275	2.29903	2.27842	0.0130915	0.00601736	0.00600297	0.0123118	0.0185195	0.00895977
NesP70SVZ_10775	3.75777	0.548502	0.00482188	0.00338931	0.00674742	0.0157086	0.121412	0.00682884	0.0143429	0.0206305	0.429751
NesP70SVZ_10776	0.00162592	1.60901	1.50697	0.00197036	0.00390021	0.00909332	1.02993	0.111306	0.00837902	0.0124236	0.00640344
NesP70SVZ_10777	0.135252	0.391607	0.00161998	0.153381	0.252941	0.00535127	0.750173	0.00227457	0.42745	0.00732753	0.00364362
NesP70SVZ_10779	0.0514141	0.00478935	1.03559	2.05227	0.0346234	0.0108478	0.00501288	0.00495172	0.010221	0.0150774	0.0074167
NesP70SVZ_10781	3.23534	0.138313	0.00485494	0.151671	0.39829	0.468087	0.15064	0.00751418	0.0143808	0.0214401	0.439243
NesP70SVZ_10782	3.77027	0.715833	0.00520581	0.00390296	0.00739769	0.0164977	0.00772089	0.00760971	0.0156728	0.0238097	0.0116399
NesP70SVZ_10783	0.199058	0.00537973	0.0482867	2.37801	1.58106	0.0125636	0.197233	0.0478147	1.02869	0.0169656	0.0087072
NesP70SVZ_10784	3.85008	1.07245	0.00513812	0.00362752	0.00697282	0.0172166	0.00734576	0.00741443	0.159563	0.022841	0.0116129
NesP70SVZ_10786	0.0265777	0.239255	0.195599	1.82049	2.69279	0.0112719	0.00502164	0.00491628	0.0104787	0.471945	0.00784349
NesP70SVZ_10787	0.0973257	0.334866	0.0018461	0.1823	0.477666	0.00600666	0.123027	0.0445149	2.2243	0.254678	0.962283
NesP70SVZ_10788	2.50494	0.757916	0.00371464	0.00270815	0.0054001	0.0131484	0.196656	0.00539639	0.0118162	1.29946	0.00910484
NesP70SVZ_10790	1.27685	2.46171	0.00356331	0.123435	0.796461	0.0119441	0.294935	0.20505	0.011127	0.0165011	0.00849529
NesP70SVZ_10791	0.00229268	0.213224	0.295206	2.10351	2.54455	0.0121868	0.00568117	0.118126	0.0113225	0.0168679	0.00843913
NesP70SVZ_10794	0.312957	0.567876	0.0040412	1.73108	1.87227	0.0130147	0.387086	0.00573132	0.0121254	0.0174519	0.00866684
NesP70SVZ_10795	4.03418	0.431114	0.00558245	0.0324562	1.09944	0.0169281	0.00754148	0.00741453	0.0170775	0.0229541	0.0118074
NesP70SVZ_10796	0.106057	1.25328	0.712825	3.24707	0.137968	0.016749	0.163971	0.0074161	0.0148034	0.0213712	0.012368
NesP70SVZ_10797	0.0945565	0.0057805	0.261348	2.56899	1.81254	0.307204	0.00599956	0.251508	0.130371	0.0180562	0.00899558
NesP70SVZ_10805	3.70665	0.810344	0.00518395	0.00361034	0.00720597	0.0164105	0.00791936	0.00712597	0.0146448	0.289779	0.0107945
NesP70SVZ_10810	0.015138	0.471175	0.00240722	1.07727	0.947436	0.330228	0.268331	0.0764549	0.00749643	0.0116565	0.00607661
NesP70SVZ_10812	1.00044	2.28151	0.00287174	0.15593	0.552046	0.0102159	0.00425363	0.0043439	0.00962468	0.414006	0.00669864
NesP70SVZ_10814	0.0313756	0.299607	0.0903137	2.1366	1.46174	0.0121843	0.0053031	0.577884	0.0111341	0.0165854	0.630682
NesP70SVZ_10815	0.00245363	0.0058487	0.232814	2.79317	1.65858	0.0138914	0.00602658	0.00598213	0.229166	0.0187336	0.0092685
NesP70SVZ_10818	0.924761	1.0682	0.00263203	0.00176034	0.572071	0.00829926	0.00371848	0.00346319	1.12024	0.557991	0.00633556
NesP70SVZ_10820	0.0680564	0.494552	0.216425	1.93808	1.51328	0.0113857	0.00499871	0.00504208	0.396027	0.0157937	0.510403
NesP70SVZ_10822	3.15286	0.00601607	0.1633	0.00314787	0.331628	0.423459	0.00623564	0.0714866	0.0131876	0.019136	0.583217
NesP70SVZ_10823	0.251481	0.00504074	0.228979	2.17864	1.53161	0.0123353	0.00528528	0.00592245	0.0109485	0.0160845	0.330079
NesP70SVZ_10824	4.97046	0.00847932	0.00619493	0.00476391	0.00859185	0.0209959	0.00869113	0.00970167	0.0179285	0.0275621	0.0139423
NesP70SVZ_10828	0.0437755	1.30384	2.21173	0.00253442	0.00460263	0.0110959	0.45561	0.00486979	0.0102862	0.0155115	0.0508108
NesP70SVZ_10829	0.00227738	1.87606	1.30025	1.04292	0.00467833	0.0111947	0.0971202	0.00475626	0.0102163	0.236808	0.00745185
NesP70SVZ_10830	2.40195	0.00519936	0.00360297	0.373374	0.00516995	0.0120854	0.00514668	0.00560885	0.0112948	0.016147	0.00810985
NesP70SVZ_10831	0.0525848	0.686441	0.384546	1.27884	2.28709	0.0107871	0.00731186	0.00505487	0.010162	0.0145648	0.47588
NesP70SVZ_10832	0.187932	0.954118	0.00213914	0.00153929	0.00291392	0.00717819	1.65556	0.0029938	0.41737	0.00926528	0.181161
NesP70SVZ_10834	0.00177667	0.230827	1.50339	0.688693	0.478996	0.00952267	0.626741	0.00425776	0.00946264	0.0133197	0.00656118
NesP70SVZ_10835	0.719567	0.596856	0.00217624	0.142118	0.00311918	0.00757849	0.479819	0.00319355	0.598711	0.00988199	0.36049
NesP70SVZ_10837	0.00219418	0.463775	0.113376	1.6865	1.96397	0.0104908	0.217814	0.00463519	0.349451	0.0145497	0.00711853
NesP70SVZ_10839	2.0991	0.400549	0.00364014	0.00259044	0.50898	0.0115387	0.00518347	0.0050496	0.0105672	0.0155112	0.0078682
NesP70SVZ_10841	0.894788	0.597083	0.00224877	0.00155595	0.00298345	0.00702373	0.264256	0.00317693	0.00639625	0.00942097	0.349807
NesP70SVZ_10842	0.100885	0.632783	0.328718	0.224609	0.00248379	0.00588617	0.408982	0.00250819	0.0053191	0.689452	0.466203
NesP70SVZ_10844	5.41885	0.141803	0.00591147	0.00414384	0.00872497	0.0187046	0.00848105	0.00819691	0.016962	0.026384	0.0135362
NesP70SVZ_10845	1.86185	0.273834	0.00303517	0.00210998	0.00415863	0.0117593	0.171749	0.00458466	0.00949441	1.09808	0.00719957
NesP70SVZ_10846	0.139287	0.288535	0.204939	2.59426	1.91787	0.0134362	0.00617541	0.00602336	0.400689	0.0186891	0.00919633
NesP70SVZ_10847	2.54826	0.967168	0.00380655	0.0335851	0.269889	0.0122471	0.0779241	0.00529615	0.0112967	0.77245	0.00883284
NesP70SVZ_10848	0.00208086	0.00519247	0.00362595	1.96527	0.00538231	0.180957	3.51678	0.00530077	0.0107928	0.0161436	0.00772193
NesP70SVZ_10849	1.46751	1.8476	0.00356055	0.415482	0.00517303	0.313162	0.00515392	0.00511112	0.0108049	0.0160734	0.315627
NesP70SVZ_10851	5.21055	0.351742	0.00580812	0.00429097	0.00837471	0.0189663	0.00855402	0.00824163	0.0175134	0.0252865	0.0129691
NesP70SVZ_10854	0.113204	0.487669	0.454545	2.38147	1.68087	0.537789	0.0059841	0.00584264	0.0124454	0.0178599	0.00968171
NesP70SVZ_10855	0.00202324	2.50543	1.41702	0.302947	0.583958	0.0106784	0.360572	0.121161	0.00984022	0.0143393	0.303994
NesP70SVZ_10856	4.44914	0.00808312	0.00581074	0.00409653	0.00810142	0.0177876	0.352329	0.00875034	0.0163724	0.0248289	0.0125168
NesP70SVZ_10857	0.0021624	0.63777	0.00353422	1.7844	2.04604	0.0120881	0.214359	0.436299	0.0566161	0.0159575	0.00813553
NesP70SVZ_10859	1.56	1.38218	0.00333904	0.255992	0.819459	0.010994	0.0761604	0.00480122	0.0105934	0.0150439	0.00742595
NesP70SVZ_10861	0.117883	0.645095	0.222581	1.73249	2.38058	0.0132288	0.0056005	0.245592	0.323889	0.0177235	0.00872894
NesP70SVZ_10865	0.00230279	0.00552312	0.712268	2.24902	1.66262	0.270454	0.00573495	0.00550764	0.374434	0.0171635	0.00880623
NesP70SVZ_10867	0.0377721	0.138185	0.00363341	2.09831	2.63516	0.522453	0.0810842	0.00571203	0.0112157	0.0169233	0.00900129
NesP70SVZ_10869	3.91317	0.560218	0.00523965	0.136521	0.0953651	0.0174491	0.00743844	0.00836561	0.0149593	0.77267	0.156622
NesP70SVZ_10871	0.363877	0.789367	0.00399323	2.51194	0.737511	0.0128528	0.164209	0.458337	0.0122341	0.0176503	0.00894908
NesP70SVZ_10872	0.0576192	0.00443543	0.00315366	1.71094	1.98532	0.0105225	0.153396	0.00467962	0.59782	0.0143383	0.00703234
NesP70SVZ_10873	3.35703	0.631019	0.00523107	0.00362929	0.401821	0.0173572	0.00749829	0.00757879	0.0159834	0.0229697	0.0126819
NesP70SVZ_10874	1.79987	1.35623	0.00337447	0.00240693	0.319731	0.0104789	0.00483643	0.00477752	0.0099198	0.33208	0.00767948
NesP70SVZ_10875	5.46755	0.00834076	0.00596347	0.00417611	0.0085454	0.0209647	0.00881047	0.0180106	0.0232612	0.0281632	0.0140089
NesP70SVZ_10876	1.6256	0.758401	0.00304312	0.00222399	0.00438847	0.0100545	0.344295	0.00431573	0.596395	0.0139432	0.575352
NesP70SVZ_10877	1.33814	0.674057	0.00370891	0.856196	2.00982	0.0128941	0.00554601	0.00553298	0.0118308	0.78733	0.00862932
NesP70SVZ_10878	3.89984	0.00723613	0.00770467	0.00378855	0.184235	0.016423	0.532461	0.00753794	0.0154329	0.829262	0.0119243
NesP70SVZ_10879	0.221379	0.00273297	0.00199894	0.397816	0.497427	0.00643165	0.399277	0.00275928	0.00588662	0.00867164	0.398874
NesP70SVZ_10883	0.970561	0.322572	0.00248121	0.162658	0.268962	0.00825817	0.124327	0.00355124	0.00738779	0.0110298	0.00559484
NesP70SVZ_10885	0.107848	0.40547	0.726304	2.03275	1.04619	0.012452	0.00565726	0.633739	0.011645	0.0174095	0.00868992
NesP70SVZ_10886	0.00230534	0.29455	2.2107	1.29985	0.146677	0.0120789	0.686524	0.00528048	0.0112403	0.0163104	0.00830913
NesP70SVZ_10887	1.11825	0.00349218	0.302012	0.142388	0.160892	0.444404	0.128284	0.00354239	0.00737937	0.0112107	0.575245
NesP70SVZ_10889	0.00209702	0.362055	0.160458	1.63272	1.73211	0.0107158	0.0046607	0.265034	0.477914	0.014702	0.00721812
NesP70SVZ_10891	0.0618464	0.00472981	0.00329575	1.96486	2.05614	0.0106248	0.00496869	0.00483171	0.357451	0.0148513	0.00729586
NesP70SVZ_10894	2.79773	0.520226	0.00375521	0.00276004	0.00567815	0.0124539	0.00583497	0.00582094	0.0127644	0.0170917	0.437765
NesP70SVZ_10898	0.0018622	1.48733	2.28003	0.00218893	0.981676	0.0100364	0.271299	0.162727	0.169329	0.0135982	0.00716708
NesP70SVZ_10902	0.00254107	0.350388	0.310828	2.63663	1.48662	0.0135356	0.00595127	0.00582012	0.0123888	0.0183542	0.718519
NesP70SVZ_10904	1.09792	0.00399191	0.00279862	0.222064	0.186294	0.00981557	0.00433955	0.219854	2.2855	0.0131689	1.09839
NesP70SVZ_10907	0.00226704	0.546391	0.439886	2.11174	1.81424	0.0128779	0.00575937	0.163722	0.590307	0.0176899	0.00906604
NesP70SVZ_10909	0.564007	0.334438	0.00189361	0.00134733	0.480245	0.109935	0.40344	0.00276599	0.00574137	0.684664	0.199574
NesP70SVZ_10910	3.75165	0.699588	0.00546765	0.00359036	0.00745327	0.0156999	0.00726858	0.306122	0.0145277	0.0219678	0.0110886
NesP70SVZ_10912	0.00223469	0.00560998	0.61284	2.59892	0.00576316	0.0127585	0.35499	0.388712	0.0115908	0.0182502	0.00888519
NesP70SVZ_10913	0.960079	0.335577	0.333096	0.170414	0.00366513	0.00826155	0.301273	0.512373	0.00765152	0.0112472	0.00586034
NesP70SVZ_10914	0.00238066	0.802828	0.00411252	2.55811	1.65762	0.15736	0.156426	0.00580281	0.012226	0.0185629	0.00867222
NesP70SVZ_10915	1.27981	1.27346	0.00283272	0.00203861	0.805496	0.00966916	0.00435347	0.0358541	0.26357	0.0133705	0.0067931
NesP70SVZ_10916	0.0612572	0.0044079	0.00319618	1.4718	2.38976	0.010996	0.24435	0.378072	0.574097	0.0152478	0.00747995
NesP70SVZ_10919	0.00281831	0.00647152	2.19605	2.65752	0.0065313	0.533333	0.00664808	0.00683768	0.0137808	0.020404	0.0102287
NesP70SVZ_10920	0.00219885	0.00544926	0.450529	2.43153	1.24766	0.01232	0.0830598	0.00574694	0.0115782	0.0175757	1.06528
NesP70SVZ_10922	0.00208821	3.08418	1.36591	0.00231438	0.0046453	0.0104331	0.00477029	0.00473043	0.00978337	0.0147551	0.171448
NesP70SVZ_10924	1.16575	0.543932	0.0100041	0.132823	0.00402814	0.00935769	0.126146	0.00416904	1.05026	0.0126992	0.823808
NesP70SVZ_10926	2.5676	0.487714	0.00395861	0.00281338	0.614211	0.642633	0.261354	0.0054113	0.0136681	0.401258	0.0113214
NesP70SVZ_10927	0.17108	1.59555	0.00250615	0.00170992	0.00355571	0.00833245	1.62238	0.0035604	0.00775213	0.630412	0.00633024
NesP70SVZ_10929	0.0518429	0.0030789	0.00214332	0.758851	0.857326	0.00647542	0.178406	0.00295291	0.00615358	0.00945445	0.376453
NesP70SVZ_10930	0.0671743	2.81188	1.22833	0.00212255	0.00451273	0.0103248	0.771366	0.00452194	0.00929313	0.0141093	0.231884
NesP70SVZ_10933	3.59421	0.87366	0.00473673	0.160033	0.00734509	0.0166283	0.00698272	0.00759021	0.0147481	0.0219219	0.262694
NesP70SVZ_10934	3.12676	0.349771	0.00445212	0.00318368	0.0063767	0.0154041	0.29736	0.00663947	0.0134503	0.40696	0.383092
NesP70SVZ_10935	0.00242979	0.00554906	0.218916	2.27318	2.72115	0.0152498	0.17161	0.00682297	0.152159	0.0188827	0.00943748
NesP70SVZ_10938	4.30921	0.00774621	0.00530329	0.00492844	0.268435	0.0205078	0.114266	0.303755	0.0162213	0.0253464	0.0135826
NesP70SVZ_10939	0.00207863	0.714764	0.00339207	1.50423	2.52311	0.0114744	0.00490959	0.253023	0.292579	0.0151572	0.191514
NesP70SVZ_10940	0.00237356	0.00587045	0.739537	2.11646	0.00529325	0.0121182	1.89292	0.00572038	0.0119874	0.0166272	0.249969
NesP70SVZ_10941	0.0356281	0.00511425	0.665486	1.4714	0.825475	0.0118078	2.4975	0.00530904	0.0112896	0.0165659	0.171781
NesP70SVZ_10947	0.00177752	0.934882	0.00306852	1.33282	1.23932	0.27613	0.418606	0.170346	0.00919693	0.284533	0.00697023
NesP70SVZ_10948	0.0466529	0.192155	0.440478	2.29455	2.14932	0.013316	0.101339	0.00590037	0.0121243	0.0188626	0.432488
NesP70SVZ_10950	0.102372	0.00536123	0.00373385	1.90266	2.94149	0.0126842	0.480608	0.229174	0.0119568	0.0165981	0.00852928
NesP70SVZ_10951	0.0251248	0.00677442	0.96787	3.69359	0.00710099	0.0159099	0.00714019	0.008324	0.157513	0.0217575	0.250238
NesP70SVZ_10952	0.00227384	0.133064	0.125469	2.28649	1.90708	0.012265	0.00556751	0.38534	0.0113336	0.0170059	0.00884859
NesP70SVZ_10953	0.101084	0.377255	0.938531	3.62012	0.00656274	0.0160878	0.00703238	0.00807776	0.156108	0.0217039	0.0109411
NesP70SVZ_10954	3.44558	0.484677	0.00503695	0.0035231	1.10428	0.241972	0.212692	0.00702153	0.0149233	0.0225378	0.010495
NesP70SVZ_10958	0.0615775	0.300019	0.26219	1.99135	1.86882	0.0126105	0.051148	0.00578966	0.623143	0.0175917	0.388221
NesP70SVZ_10959	0.105135	0.00533899	1.82878	1.49484	0.960562	0.0122396	0.310938	0.140713	0.0115431	0.0167696	0.00828129
NesP70SVZ_10964	0.038938	0.711175	0.00308696	1.20882	2.4967	0.010499	0.00467988	0.00590529	0.00964287	0.0145886	0.524366
NesP70SVZ_10968	0.850446	0.00697738	1.27104	2.25851	0.0113688	0.0171356	0.354115	0.00706609	0.0149441	0.0216247	0.0112097
NesP70SVZ_10971	2.47789	0.953481	0.00417256	0.302164	0.00594445	0.0133343	0.401047	0.00607832	0.0125786	0.907199	0.00911186
NesP70SVZ_10972	4.25408	0.00715383	0.0051933	0.00382783	0.548844	0.0177611	0.144646	0.00764411	0.0163669	0.666709	0.011932
NesP70SVZ_10973	2.58055	0.00513168	0.0036904	0.121308	0.1836	0.420527	0.324555	0.00516931	0.0108497	0.015962	0.00841099
NesP70SVZ_10976	0.00220799	0.00491806	0.159526	1.74733	2.30713	0.0115036	0.311986	0.337001	0.0107015	0.015533	0.331962
NesP70SVZ_10977	3.25995	0.00662862	0.0046686	0.375836	0.00648143	0.0148451	0.137077	0.00678532	0.014121	0.0207807	0.197002
NesP70SVZ_10978	0.0364541	0.00685812	0.301642	3.73352	0.845087	0.337927	0.00691293	0.00713691	0.164903	0.0205782	0.0112751
NesP70SVZ_10980	0.0785189	0.496955	0.00270765	1.24445	0.572714	0.00894933	0.545975	0.215829	0.00830818	0.012232	0.465835
NesP70SVZ_10981	0.0389075	0.00486188	2.26087	0.00252569	0.00462496	0.0105869	2.33061	0.00464662	0.00968691	0.014737	0.00741814
NesP70SVZ_10982	0.119494	2.84356	1.07897	0.00243596	0.00474166	0.0109712	0.950173	0.0047221	0.0102665	0.0150214	0.0076909
NesP70SVZ_10985	0.109082	0.260788	0.00268153	1.23407	1.21935	0.00879738	0.0647649	0.00370931	0.00813002	0.0122527	0.00652283
NesP70SVZ_10986	0.0538725	0.00409111	0.00287706	0.441304	1.44692	0.00995732	3.15038	0.00439364	0.00907735	0.0138032	0.507184
NesP70SVZ_10987	0.398237	0.671341	0.141568	0.193937	0.00252606	0.00597499	0.155218	0.00267212	0.00559084	0.255619	0.00405388
NesP70SVZ_10988	0.0387629	0.713969	0.421284	1.17808	0.59687	0.00909092	0.00399012	0.0039912	0.553601	0.928345	0.440789
NesP70SVZ_10989	0.0492772	0.00529761	0.300974	2.14125	2.28729	0.283328	0.00556394	0.229223	0.0112626	0.0164283	0.00823553
NesP70SVZ_10991	0.00245427	0.54685	0.195631	2.35518	1.9767	0.0132873	0.00584841	0.00590367	0.0128907	0.018353	0.577349
NesP70SVZ_10992	0.0340032	0.670677	0.516427	3.27359	0.00681142	0.0151648	0.371704	0.225247	0.0138783	0.430197	0.0106697
NesP70SVZ_10993	0.049226	0.00463928	0.0334469	1.17233	3.49352	0.0108481	0.154354	0.00479987	0.24435	0.0150107	0.543002
NesP70SVZ_10995	1.96727	1.47354	0.00375164	0.00267747	1.00787	0.0122092	0.178118	0.00555274	0.0112047	0.0169266	0.00861867
NesP70SVZ_10996	4.11607	0.00749278	0.00525656	0.00376605	0.00768131	0.0189634	0.00740134	0.00746721	0.0180778	0.0231598	0.0119751
NesP70SVZ_10997	4.69717	0.00805146	0.00584301	0.346201	0.00843266	0.0196509	0.0949855	0.00813253	0.0177929	0.453787	0.0135469
NesP70SVZ_11000	0.00207293	0.00494687	0.62065	2.36782	0.0051142	0.011301	0.13316	0.171644	0.304217	0.0153467	0.00797015
NesP70SVZ_11002	1.9627	0.537135	0.00348101	0.0715835	0.00492789	0.863531	0.00523369	0.00502761	0.0113923	0.0159214	0.435895
NesP70SVZ_11007	0.566901	3.18211	0.237032	0.00263614	0.348263	0.0115683	0.242129	0.103245	0.010801	0.0165695	0.00816978
NesP70SVZ_11010	0.00209005	0.198723	0.997897	1.37795	1.06218	0.0111932	0.3564	0.00534104	0.290927	0.0150095	0.228709
NesP70SVZ_11014	0.623601	2.35929	0.130949	0.332712	0.299513	0.542071	0.128392	0.00430467	0.00929148	0.0138388	0.00712831
NesP70SVZ_11015	0.00238896	0.0053921	0.333055	1.30495	2.84862	0.0126847	0.00535627	0.542913	0.0110687	0.0162549	0.00894953
NesP70SVZ_11017	0.00167686	0.00391992	0.580062	0.648191	0.578426	0.367652	2.24625	0.274485	0.284292	0.0127506	0.00657056
NesP70SVZ_11021	0.00215194	0.713509	0.00355072	2.03099	0.922633	0.0118576	0.181942	0.115257	0.561229	0.0161441	0.00823029
NesP70SVZ_11022	0.499059	0.627933	0.00241265	0.00173787	0.67457	0.462187	0.271565	0.00341211	1.48443	0.0108747	1.1267
NesP70SVZ_11024	0.91642	3.26408	0.00305778	0.00227878	0.00450375	0.0098811	0.00457143	0.106379	0.00953398	0.839694	0.00697037
NesP70SVZ_11026	0.0447244	0.00617954	0.741421	2.94015	1.51143	0.0144036	0.00647521	0.00635993	0.0129719	0.0193667	0.226283
NesP70SVZ_11028	1.66687	2.24154	0.00374265	0.226462	0.00551739	0.0121307	0.00572553	0.00536397	0.0110879	0.0167222	0.00836656
NesP70SVZ_11029	0.0566495	0.396476	0.45158	3.56318	0.631426	0.0153083	0.00683645	0.0670077	0.0140507	0.0214003	0.0120334
NesP70SVZ_11032	0.0430639	0.0028324	0.00192616	0.327168	0.789104	0.00661117	1.23855	0.00291611	0.00606248	0.843502	0.377994
NesP70SVZ_11034	2.96063	0.509555	0.00465173	0.00335122	0.00675318	0.0153987	0.376947	0.499995	0.0140666	0.0210206	0.344868
NesP70SVZ_11035	1.5329	2.06188	0.00343357	0.00232453	0.00517336	0.0109734	0.00500701	0.00519971	0.0108727	0.0875802	0.379722
NesP70SVZ_11036	3.78412	0.00727258	0.613166	0.00372497	0.258112	0.0168198	0.196598	0.00780292	0.0151297	0.0221625	0.0120379
NesP70SVZ_11038	1.87832	1.97181	0.0037449	0.00270005	0.926394	0.0132832	0.0056438	0.00548056	0.530675	0.156842	0.00836531
NesP70SVZ_11039	0.00242418	0.00595181	2.08108	2.20451	0.684037	0.0137593	0.00623255	0.00611347	0.463574	0.0189676	0.0093564
NesP70SVZ_11045	4.21483	0.00764684	0.00535038	0.183207	0.428434	0.0174169	0.200351	0.00787313	0.0168185	0.0237159	0.01187
NesP70SVZ_11048	0.00119996	0.47668	0.641539	0.759671	0.0025693	0.00607484	0.0667716	0.00274376	0.0863435	0.0083523	0.00401804
NesP70SVZ_11051	3.69681	0.355524	0.00567119	0.116319	0.899592	0.0187349	0.00842634	0.00862796	0.0165576	0.243268	0.307569
NesP70SVZ_11052	0.114909	0.00526881	2.10813	1.03024	0.615165	0.0118329	0.704517	0.371282	0.0110498	0.0160922	0.00816588
NesP70SVZ_11053	1.42681	0.201097	0.105395	0.397905	0.0047041	0.0109684	0.00467798	0.00474022	0.00991844	0.0147274	0.521866
NesP70SVZ_11054	0.0975709	0.00577853	0.20384	3.17088	0.00594777	0.0137119	0.16785	0.00601011	0.459678	0.018237	0.00967412
NesP70SVZ_11056	1.32977	0.733641	0.00273285	0.0020056	0.288215	0.00954854	0.372057	0.304039	0.434382	0.784495	0.00672924
NesP70SVZ_11057	4.89836	0.260203	0.00594119	0.00433688	0.00908695	0.0193776	0.00860151	0.00866355	0.0184244	0.0263389	0.0130437
NesP70SVZ_11058	0.409028	0.225719	0.00219489	0.00157611	0.303255	0.00719661	0.149245	0.00306568	0.486858	0.57065	1.66023
NesP70SVZ_11062	0.0025593	0.00583605	1.05502	2.43405	1.20073	0.0139901	0.00601503	0.00632625	0.0129294	0.0189875	0.603812
NesP70SVZ_11063	0.00210905	0.22678	0.122342	2.07734	1.82921	0.0114799	0.00505049	0.00500196	0.0109974	0.0156207	0.00776711
NesP70SVZ_11065	1.91419	0.501273	0.00341498	0.126321	0.499299	0.713743	0.00500655	0.00485235	0.010394	0.0149855	0.6032
NesP70SVZ_11066	0.10397	2.04398	0.941945	0.341254	0.00385509	0.00894211	0.00389585	0.00386058	0.00815001	0.165381	0.00603059
NesP70SVZ_11067	0.0723698	0.00666582	1.01719	3.09908	1.42893	0.0148083	0.00689954	0.00650092	0.0135971	0.0200667	0.0102122
NesP70SVZ_11068	0.00262909	0.00632211	0.228501	2.7778	2.37844	0.0139869	0.142046	0.109939	0.0130765	0.0199442	0.00950412
NesP70SVZ_11069	2.76888	1.82619	0.00457089	0.0478769	0.976895	0.0147293	0.0067529	0.00687915	0.0136895	0.0203112	0.0104723
NesP70SVZ_11070	0.00254646	0.00617586	0.144673	2.89383	2.58511	0.0141887	0.00623634	0.00618458	0.0133361	0.0199814	0.00963566
NesP70SVZ_11073	2.08969	0.00469563	0.00329276	0.188878	0.0047954	0.134819	0.438184	0.00467985	0.00996192	0.0147888	0.00746806
NesP70SVZ_11076	0.00210288	0.00467078	0.32846	1.98172	1.33867	0.011074	0.00487513	0.384978	0.0139409	0.0161373	0.00708451
NesP70SVZ_11078	0.00199714	0.00462437	0.508382	1.63567	1.64485	0.0107387	0.00480088	0.00478674	0.0100367	1.05944	0.286849
NesP70SVZ_11081	2.70578	0.00646378	0.00449245	0.22822	0.00656684	0.0144028	0.00848218	0.00629346	0.012982	0.0196285	0.00975555
NesP70SVZ_11082	3.88908	0.236249	0.0053268	0.00375195	0.163515	0.0166188	0.121932	0.00735618	0.0179527	0.022999	0.423597
NesP70SVZ_11086	4.17501	0.23644	0.00599508	0.00405707	0.00818521	0.0190278	0.263901	0.00840348	0.0179821	0.0260329	0.0126752
NesP70SVZ_11088	0.0138254	0.00519272	1.9614	0.860576	1.04475	0.0114574	0.982348	0.18385	0.184347	0.0163192	0.00793742
NesP70SVZ_11091	5.08259	0.00836997	0.00591776	0.141245	0.00853572	0.0220271	0.00847429	0.0111919	0.0211732	0.0282721	0.211634
NesP70SVZ_11092	1.13102	2.87586	0.00389029	0.573478	0.477541	0.0126576	0.1269	0.290897	0.0117737	0.200159	0.00867384
NesP70SVZ_11094	0.0648434	0.00564678	0.0038795	2.14968	2.23216	0.0129767	0.0780484	0.00569117	0.012129	0.0179498	0.640629
NesP70SVZ_11095	0.00176023	0.77614	0.143075	0.707421	0.00405014	0.00912239	2.33598	0.0039124	0.00842051	0.0124133	0.00619106
NesP70SVZ_11097	3.03806	0.945587	0.0046745	0.00336514	0.792599	0.0159297	0.00663669	0.00709642	0.0139156	0.610058	0.0105386
NesP70SVZ_11099	0.0195628	0.535373	2.56608	2.11394	0.00637914	0.0151707	0.267144	0.00650488	0.013181	0.0196619	0.0102883
NesP70SVZ_11100	0.00211891	1.31508	2.45163	0.455793	0.649641	0.0252231	0.139008	0.196124	0.0110725	0.016257	0.00789638
NesP70SVZ_11102	0.00177626	0.174112	0.00307193	1.32071	1.84568	0.0106535	0.00447138	0.00447337	0.879471	0.0144111	0.0073914
NesP70SVZ_11105	0.0549901	0.350532	0.172924	1.61771	1.90229	0.0116372	0.239064	0.597895	0.0108691	0.01547	0.0081284
NesP70SVZ_11106	0.00255791	0.00590556	0.272161	2.7205	1.98001	0.416333	0.00607261	0.00628996	0.0127575	0.0194259	0.0096733
NesP70SVZ_11107	2.82965	1.66142	0.0048031	0.416859	0.00698488	0.445651	0.0070824	0.0917119	0.0148982	0.0216999	0.0109428
NesP70SVZ_11108	0.151456	0.00233949	0.001625	0.251808	0.150983	0.373313	0.618115	0.00240283	0.685228	0.00742913	0.300174
NesP70SVZ_11109	0.0793852	0.628082	0.00167752	0.244809	0.00250051	0.00570275	0.280431	0.00246789	0.594869	0.00772441	0.246185
NesP70SVZ_11110	3.91453	0.00789841	0.339124	0.00400895	1.32527	0.0174057	0.0084445	0.00799294	0.0162358	0.0244141	0.0123361
NesP70SVZ_11111	0.0317172	0.0052038	0.141068	1.64658	0.534904	0.0125826	2.96784	0.00531631	0.0114993	0.0164663	0.00810784
NesP70SVZ_11114	2.23326	1.42796	0.00391779	0.00281784	0.00593809	0.0131264	0.17281	0.00577478	0.0122842	1.12663	0.00889137
NesP70SVZ_11115	2.65773	1.43441	0.00452156	0.253571	0.00632223	0.658604	0.00656867	0.262916	0.0141169	0.0196978	0.00990901
NesP70SVZ_11116	0.00235393	0.00538819	1.57109	1.46412	0.844998	0.0122416	0.955367	0.340774	0.0111445	0.0167657	0.00818683
NesP70SVZ_11118	2.03621	0.841442	0.00373463	0.00262106	0.00512017	0.011744	0.189096	0.00507105	0.0108936	0.0368129	0.363207
NesP70SVZ_11119	1.3223	0.00338577	0.002394	0.0591642	0.00333572	0.00789188	0.00364382	0.00339541	0.00755352	0.0108483	0.00512003
NesP70SVZ_11121	0.00294377	0.00673131	0.73641	3.12124	0.36809	0.0161528	0.00700081	0.00679646	0.250343	0.0209103	0.511392
NesP70SVZ_11123	0.117134	0.00588576	0.181026	2.27315	2.49263	0.0137047	0.356222	0.224804	0.0129684	0.0190176	0.00992889
NesP70SVZ_11126	0.00228195	0.00512018	0.271292	1.99673	2.08248	0.0124476	0.00546392	0.323582	0.194982	0.0162793	0.00834919
NesP70SVZ_11130	0.0018733	0.547079	0.00321871	1.08199	0.653519	0.0104337	2.76654	0.00439217	0.0094843	0.0139505	0.120601
NesP70SVZ_11131	0.00202966	0.253813	0.835804	1.36422	1.43108	0.0109658	0.20158	0.237546	0.0100271	0.0151421	0.0074956
NesP70SVZ_11134	0.0424863	0.00531529	3.02434	0.46375	0.785377	0.012538	1.23091	0.00556663	0.0116596	0.0168177	0.00826709
NesP70SVZ_11137	0.0952528	0.0063346	1.26169	2.16378	1.83938	0.0139612	0.147837	0.00629471	0.0130959	0.019262	0.0096503
NesP70SVZ_11138	0.398603	0.201132	0.0615385	2.46125	1.77994	0.0144784	0.172314	0.0064636	0.0129693	0.020337	0.574106
NesP70SVZ_11140	0.00258787	0.354613	1.4176	2.07893	1.46685	0.0141595	0.159566	0.167173	0.0133169	0.0193075	0.00993429
NesP70SVZ_11144	0.0277695	0.00607846	0.390365	2.87822	1.1627	0.0135809	0.00622533	0.00615212	0.270533	0.0193202	0.00939916
NesP70SVZ_11145	0.00156158	0.0033955	0.444747	0.850267	0.432924	0.932145	0.00352941	0.00347009	0.242451	0.0111469	1.78142
NesP70SVZ_11151	3.4997	0.860321	0.00507796	0.00355521	0.0075612	0.0168856	0.00743935	0.00752245	0.0151014	0.0229297	0.0106694
NesP70SVZ_11152	0.00246871	0.00594397	0.153571	2.39461	2.13852	0.0134487	0.593172	0.00594604	0.0124283	0.0182818	0.101703
NesP70SVZ_11154	0.584333	0.770996	0.00213196	0.001525	0.0662963	0.680842	0.170966	0.00302503	0.00646666	0.00968845	1.24382
NesP70SVZ_11156	0.00249434	0.783456	0.497137	2.38471	0.327792	0.013954	0.0058459	0.119938	0.0127541	0.0185466	0.0108378
NesP70SVZ_11160	4.80506	0.309316	0.00623197	0.00439285	0.00861169	0.0197437	0.00900745	0.00896616	0.0192225	0.0272188	0.0128361
NesP70SVZ_11163	0.000752785	0.477389	0.19676	0.0897081	0.00198402	0.00439455	0.0578848	0.00188247	0.00399511	0.00607373	0.00305445
NesP70SVZ_11165	0.00238612	0.0056713	0.271166	2.45393	2.07605	0.0129005	0.00587102	0.293524	0.0118023	0.0183577	0.00869036
NesP70SVZ_11166	0.00266891	0.266299	0.00422369	2.90821	1.29956	0.0140081	0.00611214	0.320068	0.0129499	0.0192242	0.32321
NesP70SVZ_11169	0.0436457	0.103428	0.222792	1.65345	2.46322	0.0118275	0.0816686	0.00518894	0.385517	0.0165858	0.00807652
NesP70SVZ_11170	1.44687	0.00393091	0.362592	0.00195574	0.316408	0.00999485	0.00405047	0.00436299	0.00955079	0.0125731	0.704147
NesP70SVZ_11173	5.13693	0.00858514	0.00635745	0.180861	0.00923795	0.0198142	0.00887417	0.00962825	0.0184211	0.0280874	0.239957
NesP70SVZ_11176	0.0436795	0.00416851	0.220719	1.30104	1.77899	0.010112	0.0493738	0.00441762	0.191287	0.0134158	0.2008
NesP70SVZ_11177	0.620995	0.657459	0.00239582	0.0017836	0.271338	0.504588	0.0035959	0.00347555	0.0248446	0.0110755	1.54326
NesP70SVZ_11178	4.05381	0.624072	0.00535746	0.003738	0.00790624	0.0186939	0.00770119	0.00774953	0.0160603	0.651311	0.0122399
NesP70SVZ_11180	1.4459	2.1945	0.00368516	0.0027759	0.0283517	0.0128585	0.0055692	0.00569094	0.0117441	0.017639	0.5727
NesP70SVZ_11182	0.182947	0.353372	0.800787	2.77846	0.00625005	0.0144174	0.12067	0.303731	0.0137145	0.0194908	0.363234
NesP70SVZ_11183	0.193131	0.350634	0.00177174	0.247795	0.290387	0.413158	0.577139	0.260443	0.00550586	0.00824022	0.00417331
NesP70SVZ_11185	0.953984	0.717174	0.00227349	0.00161971	0.551104	0.0075385	0.00334309	0.00347872	0.00698392	0.738264	0.00518224
NesP70SVZ_11186	1.0466	0.00415644	0.00276651	0.00203864	0.359159	1.14992	0.150054	0.00403557	0.00859384	0.0127117	1.65424
NesP70SVZ_11191	0.274604	2.62363	0.761734	0.00217471	1.57159	0.0105348	0.0046317	0.00440568	0.258559	0.014015	0.00674491
NesP70SVZ_11193	0.187618	1.02105	0.79624	0.805632	1.05388	0.0104796	0.242477	0.00454171	0.690315	0.0142521	0.00704295
NesP70SVZ_11194	0.148577	0.00834158	0.258848	2.21617	0.997858	0.399371	0.202408	0.00542394	0.671912	0.0176661	0.108627
NesP70SVZ_11196	0.11402	0.404983	0.259594	0.2642	0.651907	0.331891	0.1969	0.00256246	0.171765	0.368194	0.00394563
NesP70SVZ_11197	2.57357	0.982739	0.00415576	0.00299423	0.0058499	0.0133842	0.371003	0.00579589	0.0123744	0.334811	0.00929791
NesP70SVZ_11201	0.0695875	0.00346848	0.00257071	0.523225	1.01137	0.00797962	1.92331	0.00371264	0.00750035	0.0116687	0.697094
NesP70SVZ_11202	0.219441	0.750444	0.00316874	1.10916	1.45345	0.0102205	0.289351	0.00446625	0.648657	0.0142095	0.353671
NesP70SVZ_11203	0.0018464	2.27604	1.70756	0.00223571	0.00475461	0.0101158	0.816595	0.0764486	0.00942612	0.0137761	0.00664971
NesP70SVZ_11204	4.14221	0.740971	0.00588092	0.610011	0.00963967	0.0194366	0.00942538	0.00876639	0.0196886	0.0266118	0.0136481
NesP70SVZ_11205	0.119552	0.00646986	0.00457175	3.09681	1.99353	0.0150817	0.21367	0.00698465	0.0803621	0.0215157	0.010409
NesP70SVZ_11207	0.0448097	0.00526138	0.661	1.63152	2.89897	0.0131311	0.170428	0.0056022	0.255484	0.0175848	0.0085785
NesP70SVZ_11209	0.0769717	0.512298	0.122281	1.70856	0.741087	0.0104594	0.00490777	0.221065	0.361709	0.0146636	0.241023
NesP70SVZ_11210	2.8905	1.03222	0.0043839	0.00324519	0.00676308	0.0164871	0.0065748	0.00662011	0.0151111	0.457559	0.0105788
NesP70SVZ_11212	0.0945324	0.0460899	0.00420668	2.13557	2.81471	0.0129965	0.0561186	0.005757	0.24372	0.0179874	0.278578
NesP70SVZ_11217	1.20451	0.753749	0.00275037	0.00197307	0.822482	0.416137	0.2398	0.00409388	0.00906598	0.0130303	0.654107
NesP70SVZ_11222	1.81944	0.748304	0.326592	0.19934	0.00495185	0.0117582	0.0675824	0.00557646	0.0121875	0.0161438	0.666523
NesP70SVZ_11223	0.00207196	0.275717	1.32184	0.339427	1.31552	0.0111034	2.17454	0.15997	0.0102204	0.015332	0.00736194
NesP70SVZ_11225	0.00161891	0.201765	0.00258676	1.29436	0.534179	0.0089413	0.00386249	0.172211	0.00815473	0.301327	0.457963
NesP70SVZ_11226	0.00202085	0.596017	0.00345209	2.00284	1.44658	0.233606	0.00537878	0.00490622	0.705059	0.0156708	0.00767482
NesP70SVZ_11228	3.03978	0.216041	0.00454108	0.00323816	0.00614729	0.0139754	0.00629474	0.00669755	0.0139811	0.0198	0.42831
NesP70SVZ_11231	2.19213	1.3645	0.00382396	0.00283745	0.468432	0.0130918	0.283049	0.00566627	0.0136592	0.461986	0.683165
NesP70SVZ_11238	2.40782	0.655832	0.00563128	0.597899	0.22203	0.0171256	0.00793576	0.483359	0.0159276	0.0237668	0.0116313
NesP70SVZ_11239	0.00264385	0.363275	0.995846	2.05713	1.73003	0.0129733	0.0286041	0.0823851	0.0121584	0.0176238	0.00909785
NesP70SVZ_11242	0.00178801	0.401603	0.546296	1.0725	1.76606	0.449559	0.00459217	0.00443648	0.434826	0.0141828	0.00707314
NesP70SVZ_11246	1.43248	0.00395452	0.00282263	0.133058	0.00426393	0.0097656	0.738079	0.0043835	0.00881754	0.565301	0.00650896
NesP70SVZ_11247	3.10437	1.18729	0.00511428	0.158336	0.00721421	0.0162954	0.00758527	0.00761965	0.015778	0.0224863	0.195068
NesP70SVZ_11250	5.17073	0.00860821	0.00632772	0.0790036	0.00909853	0.0200118	0.00894823	0.00925707	0.018204	0.0263525	0.146451
NesP70SVZ_11252	1.10872	0.444478	0.00266236	0.0019533	0.00387729	0.274311	0.140749	0.00387313	0.00847677	0.0327737	1.93461
NesP70SVZ_11254	0.0892268	0.0584853	0.0962382	1.50438	1.82184	0.591813	0.00521432	0.00529516	0.878327	0.0158904	0.00932154
NesP70SVZ_11255	0.0300087	0.441668	0.17391	2.06984	2.32697	0.0128723	0.00567849	0.131032	0.495077	0.017908	0.00882232
NesP70SVZ_11257	0.0617076	0.00549858	0.118771	2.18611	1.947	0.0130607	0.319678	0.0055271	0.455581	0.0189612	0.0094445
NesP70SVZ_11258	1.99781	2.17622	0.00393784	0.00298578	0.00592684	0.0138551	0.07485	0.00599696	0.0124785	0.0187958	0.551238
NesP70SVZ_11263	0.205844	0.00321856	0.00231077	0.161189	0.306406	0.00762886	0.00320457	0.00317562	0.758748	0.00997095	1.66308
NesP70SVZ_11268	2.18656	0.552973	0.00411756	0.00301261	0.505649	0.0137987	0.498962	0.150811	0.0124405	0.0183278	0.00949271
NesP70SVZ_11271	2.35916	1.17015	0.00447832	0.00307165	0.00602964	0.239898	0.337589	0.00651157	0.0127084	0.0188754	0.410225
NesP70SVZ_11272	2.66909	0.891343	0.00436645	0.343632	0.300408	0.0145466	0.00664628	0.00626137	0.0136029	1.44048	0.0101807
NesP70SVZ_11276	1.06587	1.04014	0.00263331	0.00192642	0.59354	0.00929271	0.00397736	0.00395946	0.515097	0.0121052	0.00607953
NesP70SVZ_11277	0.588384	0.544396	0.00221712	0.00159812	0.188392	0.00715922	0.625894	0.343548	0.384708	0.00995083	0.00515161
NesP70SVZ_11279	0.0863925	0.00601618	0.325519	2.71454	1.54061	0.0141223	0.00616135	0.00614713	0.0131471	0.816963	0.174146
NesP70SVZ_11281	1.66882	0.228331	0.00311107	0.31467	0.137207	0.0108516	0.355895	0.00491584	0.517	0.789626	0.0071865
NesP70SVZ_11282	2.89416	0.00575756	0.00424211	0.00293473	0.00587565	0.0133721	0.338176	0.00609327	0.0123026	0.643558	0.568127
NesP70SVZ_11283	2.38515	1.14036	0.00424179	0.00306804	1.08623	0.0137213	0.00609546	0.00630951	0.0126352	0.0186839	0.315202
NesP70SVZ_11284	0.41181	2.39469	2.11622	0.0029418	0.00555825	0.0126839	0.00597688	0.00583843	0.0121893	0.017799	0.00879393
NesP70SVZ_11285	1.55681	2.45213	0.0038344	0.00260923	0.00538049	0.0124553	0.00574788	0.00551124	0.0110578	0.56787	0.00847122
NesP70SVZ_11286	0.00251703	0.00546415	1.94001	1.1279	0.925796	0.0119942	0.763838	0.00533298	0.0111694	0.0164453	0.00793346
NesP70SVZ_11287	0.0444791	0.00530769	0.759348	1.2556	0.769209	0.0121753	2.7179	0.00525199	0.01125	0.0163419	0.0104801
NesP70SVZ_11291	0.00269528	0.0062964	0.165758	3.12917	1.28048	0.0154866	0.318785	0.00659389	0.632164	0.0199627	0.00972901
NesP70SVZ_11292	0.00295984	0.607458	0.00580036	2.62531	2.13213	0.0142675	0.00667712	0.165171	0.0131722	0.0198395	0.0103196
NesP70SVZ_11293	2.17566	1.78662	0.00441682	0.00338132	1.54086	0.0145864	0.00669216	0.006379	0.0131778	0.0211939	0.00981006
NesP70SVZ_11294	1.12526	0.895693	0.00261105	0.00187817	0.00370782	0.00856757	0.00374378	0.00363373	0.007756	0.0116646	0.005692
NesP70SVZ_11297	1.92779	1.28736	0.00389353	0.175407	0.00550126	0.012655	0.442517	0.0057581	0.0125809	0.0176765	0.19665
NesP70SVZ_11298	0.00292495	0.00583155	0.576544	2.14713	2.42244	0.351558	0.00622765	0.15342	0.0121368	0.0180941	0.00991052
NesP70SVZ_11299	0.178224	0.0060976	0.390292	2.86722	0.720522	0.014098	0.100858	0.00631376	0.0130046	0.191842	0.0102914
NesP70SVZ_11300	0.0419115	0.00644938	0.273378	2.80913	1.97361	0.0147285	0.00664908	0.226925	0.013336	0.0203726	0.313692
NesP70SVZ_11302	1.06424	1.42746	0.00276652	0.00191396	0.00399117	0.00919887	0.141952	0.00391247	0.726132	0.403354	0.00635138
NesP70SVZ_11305	3.58103	0.00740879	0.00523875	0.00374068	0.309821	0.016032	0.284876	0.00704151	0.0157146	0.0215106	0.552489
NesP70SVZ_11306	2.57601	0.262866	0.00443255	0.0848411	0.00629234	0.0141737	0.00654642	0.211179	0.014226	0.0194005	0.00958667
NesP70SVZ_11307	3.89203	0.455215	0.00580464	0.00391975	0.603076	0.0178389	0.00795487	0.642406	0.0170015	0.0243571	0.0121861
NesP70SVZ_11310	1.68317	1.012	0.00352439	0.074403	0.746111	0.0121592	0.00569055	0.587398	0.264466	0.298192	0.00786062
NesP70SVZ_11314	0.0452796	0.0064697	0.23623	3.06255	1.98636	0.0152938	0.00672595	0.00648772	0.0135608	0.0198148	0.0105544
NesP70SVZ_11317	0.178002	0.250452	0.00274434	0.900979	1.3598	0.299269	0.448006	0.00409703	0.00863874	0.0124719	0.281712
NesP70SVZ_11318	0.00277677	0.13303	0.389344	2.72682	2.21856	0.0149708	0.00653374	0.00663173	0.169964	0.0205289	0.0104274
NesP70SVZ_11320	0.00219867	1.06094	1.95135	0.535867	1.14535	0.0127647	0.483725	0.00535419	0.110726	0.0169091	0.00875099
NesP70SVZ_11321	1.43996	2.17814	0.00365574	0.0912369	0.850429	0.0127636	0.00550686	0.00531542	0.0111963	1.10494	0.00837997
NesP70SVZ_11322	0.00229865	0.671705	0.00391495	2.14998	1.93387	0.0133727	0.00566555	0.21762	0.0122034	0.0173434	0.572315
NesP70SVZ_11323	2.79444	0.358093	0.00441091	0.00324861	0.682943	0.0147712	0.279322	0.00644922	0.0133263	0.020373	0.0102246
NesP70SVZ_11324	3.12022	0.00706831	0.00479604	0.00339456	0.311443	0.0159668	0.00714154	0.00702983	0.0147058	0.0207176	0.979839
NesP70SVZ_11325	0.00188755	1.82357	1.20524	0.24236	0.00453418	0.421047	1.22923	0.0899214	0.00903649	0.276917	0.00721627
NesP70SVZ_11331	1.01526	2.75185	0.00347616	0.244656	0.967685	0.0110997	0.00515982	0.00497797	0.010245	0.0152281	0.00762406
NesP70SVZ_11333	0.0356686	0.137587	0.180963	0.285021	0.00370729	0.00816063	0.00366694	1.41323	1.74085	0.450532	0.296088
NesP70SVZ_11334	0.00246981	0.00528523	0.390965	1.94389	2.09434	0.0129429	0.117946	0.00552504	0.204606	0.0169944	0.69637
NesP70SVZ_11336	0.00216461	0.00486843	0.416524	1.6229	1.45628	0.121326	0.00505441	0.171974	0.0106737	0.0152927	0.00772317
NesP70SVZ_11337	3.27078	0.449886	0.00503041	0.00343002	0.0069733	0.323152	0.476011	0.00705658	0.0142344	0.0205646	0.0111594
NesP70SVZ_11338	0.937115	2.99167	0.00345252	0.14909	0.00507189	0.0111073	0.00489158	0.00462095	0.733676	0.0147756	0.00692219
NesP70SVZ_11339	0.00346071	0.278197	1.1688	3.32657	0.35044	0.0179322	0.00788268	0.00799706	0.0160065	0.0234709	0.0127848
NesP70SVZ_11341	0.0404824	0.00463964	0.00332189	1.9968	1.21806	0.0111586	0.133579	0.00477374	0.768096	0.361117	0.00739127
NesP70SVZ_11344	1.2585	0.00737043	0.591008	2.08673	1.49266	0.0165927	0.174097	0.0074675	0.0154758	0.0238797	0.0112918
NesP70SVZ_11348	0.00260785	0.00592718	0.724216	2.19978	2.6741	0.0133533	0.00624776	0.00599401	0.012534	0.0185515	0.0091317
NesP70SVZ_11351	0.0472305	0.349265	0.954529	2.52006	1.62503	0.0144887	0.00663952	0.00627892	0.0135287	0.0194037	0.00970392
NesP70SVZ_11352	0.11971	0.48157	0.887786	2.87158	0.006797	0.0146317	0.253452	0.23048	0.0131362	0.551985	0.0102614
NesP70SVZ_11356	1.63481	0.00418957	0.00293107	0.00202546	0.386172	0.410943	0.271079	0.00432596	0.0088094	0.0132664	0.00660844
NesP70SVZ_11357	0.104513	0.00469685	0.223267	1.2927	2.08576	0.0116122	0.329133	0.072463	0.60044	0.225734	0.00760552
NesP70SVZ_11358	2.14253	0.643848	0.240021	0.977454	0.911855	0.72142	0.00687421	0.0067369	0.0143823	0.0205511	0.0105751
NesP70SVZ_11362	0.801144	0.00351815	0.00252026	0.323465	0.241964	0.0081632	0.229096	0.00352224	0.00740786	0.0113413	0.730401
NesP70SVZ_11363	0.153706	0.971412	0.00249469	0.580218	0.506034	0.00827525	0.489242	0.29429	0.207089	0.011485	0.00628763
NesP70SVZ_11364	0.121363	0.00580571	0.280257	2.07105	2.17259	0.0142527	0.185013	0.227216	0.169723	0.0183725	0.00906403
NesP70SVZ_11368	3.1433	0.320254	0.00543124	0.00387757	0.942641	0.0172514	0.00779033	0.211607	0.0160417	0.0239129	0.0116267
NesP70SVZ_11369	0.0026498	0.00646398	1.04866	2.75037	1.48054	0.0148834	0.00671503	0.00654373	0.352489	0.0201031	0.0100117
NesP70SVZ_11370	0.0484027	0.361712	0.279833	1.70769	0.601477	0.0103528	0.146365	0.00467652	0.00965684	0.0145857	0.202234
NesP70SVZ_11371	0.00254333	0.112012	0.606344	2.62294	1.59176	0.0144425	0.00634108	0.189217	0.0133637	0.0196631	0.01002
NesP70SVZ_11374	0.806664	3.80912	0.00355433	0.200515	0.00539598	0.0117435	0.00533642	0.00562513	0.0108201	0.016062	0.434069
NesP70SVZ_11377	0.00267952	0.0151211	1.16223	2.20039	1.30451	0.0144804	0.38588	0.0063973	0.0132582	0.0200439	0.290283
NesP70SVZ_11378	3.86887	0.249706	0.0058407	0.0803751	0.941003	0.0188207	0.00837609	0.00854489	0.0175173	0.0256267	0.0137272
NesP70SVZ_11379	0.0497535	3.24863	0.283148	0.307482	0.00462488	0.0102395	0.00464287	0.00446615	0.00943648	0.0139902	0.00695813
NesP70SVZ_11380	0.0260781	0.505169	2.0462	2.04728	0.75969	0.0146893	0.184875	0.00641108	0.0138764	0.0199315	0.00996705
NesP70SVZ_11382	0.157166	0.00724696	0.842073	3.58002	0.00731917	0.0173865	0.222443	0.00793103	0.197074	0.0223178	0.0133089
NesP70SVZ_11384	0.00243204	0.00543129	1.01258	1.83119	1.76761	0.0126229	0.0207586	0.00583538	0.0114154	0.204442	0.00860682
NesP70SVZ_11385	0.202792	0.468156	0.00212312	0.0834267	0.00303938	0.364808	0.00340344	0.0029597	1.15815	0.761687	1.11189
NesP70SVZ_11387	0.0903439	0.560144	0.0027004	1.01369	0.752913	0.225499	0.513913	0.00386077	0.170276	0.0123344	0.210181
NesP70SVZ_11388	4.2176	0.00742157	0.00514236	0.00373709	0.00857032	0.94339	0.00767741	0.00774962	0.0159883	0.451822	0.0116927
NesP70SVZ_11389	3.32376	1.08089	0.00490484	0.00364963	0.56209	0.0160189	0.259497	0.00880793	0.0147906	0.0217528	0.254653
NesP70SVZ_11392	0.0874217	0.00634356	0.485165	3.17467	0.00635872	0.0152764	0.0066334	0.172101	0.0132325	0.0217889	0.0106746
NesP70SVZ_11393	0.00304284	0.00674072	0.303645	3.11847	1.70145	0.0151371	0.24716	0.00682452	0.0142222	0.0202764	0.0112226
NesP70SVZ_11395	0.00199052	0.00467407	1.02672	0.871764	0.363776	0.0104099	2.04031	0.00472094	0.00979472	0.0149338	0.581304
NesP70SVZ_11400	0.0731521	0.487399	0.2873	1.2069	2.51053	0.0112251	0.0187147	0.225398	0.0102796	0.0152973	0.00775394
NesP70SVZ_11401	0.00253539	0.0919253	0.00430938	2.42492	2.51927	0.0138589	0.00636329	0.00625171	0.0129898	0.019119	0.113088
NesP70SVZ_11404	0.00213659	1.12883	2.25658	0.00264196	1.02077	0.0112392	1.06529	0.00489801	0.0105104	0.0153875	0.00765409
NesP70SVZ_11405	0.0440003	0.332199	0.420218	0.212006	0.235978	0.00640355	0.196205	0.504334	0.431515	0.00898422	0.558143
NesP70SVZ_11409	2.49376	1.0724	0.00437656	0.00318108	0.535075	0.014286	0.329342	0.00613762	0.0128475	0.0193917	0.00977048
NesP70SVZ_11410	3.27945	0.552864	0.00487621	0.00376728	0.00668355	0.0155352	0.166795	0.00701879	0.0147468	0.0209496	0.819047
NesP70SVZ_11412	0.032696	0.00544845	0.256367	1.87564	1.66744	0.013009	0.119605	0.462946	0.569302	0.0172362	0.0087614
NesP70SVZ_11415	0.0742435	0.00553337	0.565363	2.03428	1.63032	0.0127891	0.343755	0.00561422	0.301552	0.0176276	0.721427
NesP70SVZ_11420	0.142961	2.11622	0.0652254	0.62677	0.193185	0.00941149	0.632745	0.00418751	0.00871667	0.421035	0.00656568
NesP70SVZ_11422	0.194433	0.00396063	0.607727	0.858236	1.02311	0.00949583	0.240549	0.340633	0.00897443	0.0127283	0.00639846
NesP70SVZ_11425	0.00217531	0.00535084	3.03487	0.0028131	0.00543204	0.0124876	1.67497	0.154255	0.0114988	0.0173257	0.00851558
NesP70SVZ_11426	1.19654	0.851584	0.00328373	0.307975	0.00472374	0.0110498	0.145268	0.530629	0.0102024	0.0153454	1.09386
NesP70SVZ_11430	2.51598	1.0854	0.00427344	0.218477	0.00615095	0.0140527	0.19415	0.00600411	0.0129358	0.387846	0.00932906
NesP70SVZ_11431	0.00259768	0.186402	0.337245	2.34561	2.14494	0.240813	0.277231	0.00607379	0.0134251	0.0199349	0.0107674
NesP70SVZ_11432	0.809155	3.75252	0.00307334	0.00223416	0.00483326	0.0106314	0.00452132	0.00452507	0.00969503	0.875923	0.00686392
NesP70SVZ_11433	3.0449	0.524406	0.00477394	0.324058	0.140899	0.0161651	0.262868	0.00678948	0.0146	0.615808	0.010498
NesP70SVZ_11435	0.033976	0.00569831	0.0945442	1.88008	3.00659	0.327337	0.150852	0.00579391	0.0123796	0.017881	0.00897636
NesP70SVZ_11437	0.189266	0.265647	0.00219716	0.00152394	0.313632	0.00729903	0.00316129	0.00307389	1.99121	0.00989291	1.81733
NesP70SVZ_11439	0.0567233	0.271528	0.00455633	2.84172	2.20711	0.0155048	0.166537	0.00649669	0.013618	0.0210505	0.0942096
NesP70SVZ_11440	0.00294132	0.00638204	0.67094	2.84942	1.82754	0.0147798	0.0114405	0.268396	0.0134941	0.0199742	0.0101906
NesP70SVZ_11443	0.142377	0.268018	0.00322232	1.59216	0.97684	0.0103874	0.00477171	0.00465758	0.415682	0.0149726	0.0072901
NesP70SVZ_11444	1.94733	0.00500087	0.522326	0.244232	0.00514473	0.0116126	0.00550539	0.334582	0.0108512	0.0161927	0.00818235
NesP70SVZ_11445	0.00252616	0.478693	0.00399004	2.13224	1.30684	0.013073	0.380737	0.0500043	0.0121041	0.0179445	0.00904459
NesP70SVZ_11447	0.00259833	0.108722	0.103545	2.74417	2.67484	0.0140065	0.00671291	0.0062342	0.0129904	0.0191311	0.00960608
NesP70SVZ_11449	1.84248	1.46781	0.00371803	0.00276069	0.0053513	0.0119916	0.206967	0.00551761	0.632314	0.850279	0.00817355
NesP70SVZ_11451	0.002436	0.525098	0.456727	2.37425	1.65777	0.0148619	0.00616406	0.0921073	0.0129679	0.019748	0.00907499
NesP70SVZ_11452	0.0296426	0.00576654	0.725915	2.29287	1.36404	0.0133255	0.11147	0.00607088	1.05888	0.0186038	0.0802756
NesP70SVZ_11453	0.174539	0.00748928	0.615016	3.64596	0.00755675	0.0167515	0.00749255	0.00776577	0.015725	0.0226651	0.012624
NesP70SVZ_11454	0.00201119	0.00496541	0.00349742	1.50247	0.639692	0.012939	2.84511	0.00515966	0.557315	0.0161322	0.00812785
NesP70SVZ_11455	0.00263418	0.349871	1.42065	1.72038	1.00188	0.013346	0.983002	0.174376	0.0125175	0.0183479	0.00914483
NesP70SVZ_11457	0.00234502	0.00561163	0.225539	2.41888	1.48422	0.787054	0.00589228	0.00561281	0.0120027	0.406892	0.268205
NesP70SVZ_11460	0.00230553	0.502319	0.131595	1.7595	2.88588	0.0125782	0.00558523	0.00584287	0.0123868	0.0184531	0.00870979
NesP70SVZ_11462	0.840903	1.1217	0.00252791	0.00180452	0.00355055	0.00830854	0.378639	0.00359593	1.17132	0.0111589	0.00527383
NesP70SVZ_11465	3.12966	0.692959	0.00502986	0.266295	0.0074902	0.0161476	0.0791835	0.600805	0.0148883	0.0219429	0.0121076
NesP70SVZ_11467	2.81777	0.00699726	0.00522073	0.00365939	0.00719761	0.490208	0.530722	0.00725542	0.0168424	0.0223559	0.27181
NesP70SVZ_11468	1.44437	0.515176	0.00305858	0.14764	0.00441033	0.0103268	0.00453193	0.00446416	0.00965335	0.0139069	0.367212
NesP70SVZ_11469	0.00230426	0.00535911	0.034096	1.80055	2.69524	0.0122816	0.00575769	0.263066	0.0114604	0.0170978	0.00888469
NesP70SVZ_11470	2.91452	0.0077812	0.266529	0.00398121	0.272311	0.0175827	0.0533243	0.00798565	0.0210731	0.0242904	0.32383
NesP70SVZ_11472	0.101115	1.46485	0.00416022	2.63808	0.00601219	0.250228	0.290911	0.00623997	0.01274	0.0190759	0.460194
NesP70SVZ_11473	0.0023541	0.00526321	0.446128	1.37745	3.37166	0.0120629	0.00553994	0.349615	0.011164	0.0163417	0.00829716
NesP70SVZ_11474	0.00258495	0.675231	0.10253	2.5792	1.25818	0.718495	0.00650192	0.00693826	0.0132108	0.0187344	0.00977005
NesP70SVZ_11476	3.99357	0.189128	0.00516686	0.00385237	0.209558	0.0171743	0.118549	0.00747381	0.0154926	0.652636	0.0122026
NesP70SVZ_11483	0.00197677	1.08625	0.254582	0.829841	0.00474561	0.0104606	2.67537	0.00462957	0.646819	0.0151157	0.00754933
NesP70SVZ_11486	2.19337	1.25666	0.00443667	0.227266	0.494486	0.0147513	0.00663951	0.00649235	0.0138321	0.0201944	0.450602
NesP70SVZ_11487	0.0024472	0.00572768	0.585975	2.76837	0.815346	0.012915	0.00593222	0.00602974	0.0121802	0.0183519	0.00921604
NesP70SVZ_11491	0.342933	4.03864	0.123606	0.00274836	0.661303	0.0122363	0.00547635	0.00571589	0.0110644	0.0163898	0.00850253
NesP70SVZ_11492	0.00266161	0.621595	0.00417368	2.12294	2.48438	0.0139079	0.00619528	0.410762	0.0127545	0.0185619	0.00937469
NesP70SVZ_11493	3.18553	0.00707864	0.304501	0.383891	0.00737991	0.0163349	0.230789	0.520601	0.01562	0.0223225	0.0126675
NesP70SVZ_11494	0.175641	0.0026019	0.00181828	0.292814	0.181551	0.122601	0.66296	0.00257878	0.00549319	0.247694	0.466773
NesP70SVZ_11495	3.7437	0.272163	0.00512489	0.174001	0.00732238	0.0161437	0.0075518	0.00760609	0.0153562	0.0230128	0.0111304
NesP70SVZ_11496	0.435044	2.78217	0.582265	0.280305	0.00484983	0.0113974	0.00514391	0.00527235	0.0107906	0.016797	0.00767778
NesP70SVZ_11498	0.00225569	0.147251	0.00381753	1.78937	2.55857	0.313235	0.147358	0.281693	0.445819	0.0168482	0.00818375
NesP70SVZ_11499	4.65176	0.00918143	0.00627742	0.106433	0.114395	0.02067	0.145761	0.00917042	0.018991	0.0281489	0.0134052
NesP70SVZ_11500	0.0887068	0.432452	0.371996	2.58249	1.13918	0.0136351	0.00625396	0.00628343	0.0131821	0.0187714	0.592108
NesP70SVZ_11501	0.0846895	0.00567508	0.248286	2.47161	1.11403	0.0130341	0.00612226	0.358008	0.60023	0.0178083	0.00879882
NesP70SVZ_11502	0.00257867	0.535089	0.0932673	1.67244	3.11791	0.0131707	0.00581688	0.231979	0.0121059	0.0175547	0.00888728
NesP70SVZ_11504	0.00219688	1.65225	1.94342	0.310791	0.660416	0.0109296	0.199619	0.00470355	0.0102001	0.0150656	0.00725563
NesP70SVZ_11505	2.67399	0.418466	0.00475425	0.00298095	0.307129	0.0131411	0.00633499	0.00642963	0.0130077	0.018336	0.535264
NesP70SVZ_11506	4.75422	0.131544	0.00581916	0.00426939	0.00824129	0.0183241	0.00855562	0.00878202	0.0172283	0.0257465	0.0129072
NesP70SVZ_11507	0.0229454	0.00710208	3.93338	1.40215	0.00661781	0.0161419	0.00700812	0.00730626	0.254415	0.0222819	0.0107702
NesP70SVZ_11508	0.41473	0.00291982	0.00199779	0.159152	0.641808	0.00668869	0.261472	0.0028827	0.196298	0.00901254	0.745454
NesP70SVZ_11512	0.354483	4.22105	0.216608	0.00295799	0.00576504	0.0123425	0.0774377	0.00530324	0.0124182	0.0175357	0.00922365
NesP70SVZ_11516	3.86131	0.727527	0.00655134	0.00411259	0.00835779	0.0186286	0.0935691	0.00857505	0.0171758	0.0252323	0.0123012
NesP70SVZ_11517	1.69082	1.70725	0.00328799	0.00244106	0.00492516	0.0109969	0.00513636	0.00507026	0.0103243	0.0154272	0.0080851
NesP70SVZ_11518	2.875	0.0062572	0.00430334	0.00312474	0.00606432	0.0147033	0.191967	0.00636423	0.526608	0.0194676	0.00956378
NesP70SVZ_11519	2.27815	0.535714	0.00430495	0.0828323	0.00636434	0.0137325	0.380396	0.00624188	0.0126981	0.0185674	0.00949217
NesP70SVZ_11520	0.887728	2.30294	0.0035272	0.00250995	0.225165	0.190713	0.277448	0.00500345	0.010543	0.015914	0.565044
NesP70SVZ_11522	0.724998	4.14943	0.00354819	0.250764	0.00540314	0.0118655	0.00516634	0.00500052	0.0105941	0.0164699	0.00820609
NesP70SVZ_11523	4.02632	0.319816	0.00635626	0.00450198	0.475077	0.0198734	0.0108982	0.00930488	0.0183222	0.026692	0.013744
NesP70SVZ_11524	0.00275092	0.353965	0.375789	2.33839	2.37092	0.15433	0.00623563	0.0575314	0.0129904	0.0194636	0.00980527
NesP70SVZ_11526	0.274356	1.22942	0.139532	0.00134875	0.327137	0.00642528	0.00269282	0.0026777	0.0057693	0.373471	0.00424834
NesP70SVZ_11530	0.00249585	0.267352	0.00381497	1.53695	2.8335	0.0126834	0.296558	0.13841	0.328906	0.0168708	0.00852946
NesP70SVZ_11534	4.4378	0.00826242	0.00572397	0.00416658	0.312913	0.0183992	0.228632	0.00847062	0.0171775	0.0250685	0.338387
NesP70SVZ_11536	0.0903217	0.736857	0.959301	0.77906	1.53942	0.0111049	0.00479556	0.241405	0.00988627	0.0146429	0.157183
NesP70SVZ_11539	3.83697	0.545486	0.00546266	0.00400598	0.360349	0.0172794	0.00894177	0.00754067	0.015891	0.4241	0.0117291
NesP70SVZ_11540	1.79826	2.34818	0.27105	0.160772	0.00616481	0.0142105	0.00620658	0.00614598	0.4079	0.0194018	0.520694
NesP70SVZ_11544	2.32996	1.23292	0.00473671	0.282237	1.31196	0.0157881	0.00749851	0.00680338	0.243639	0.0212264	0.23589
NesP70SVZ_11545	0.651981	0.298902	0.164025	0.00199012	0.298449	0.637964	0.00395543	0.00383466	0.00826979	1.08845	1.86581
NesP70SVZ_11546	3.72678	0.124701	0.00514468	0.00354948	0.6596	0.0170663	0.116191	0.00730591	0.0160916	0.0221393	0.0117692
NesP70SVZ_11547	0.00259917	0.00596515	0.0041714	2.17963	0.293447	0.0130288	3.01725	0.00579505	0.0123868	0.0179378	0.00908754
NesP70SVZ_11548	3.32288	0.424573	0.00557776	0.00375767	0.00725377	1.29213	0.00785914	0.295983	0.0152054	0.0221364	0.0110163
NesP70SVZ_11554	0.096481	0.382423	0.383271	0.805716	0.334134	0.00812066	0.125006	0.24571	0.269115	0.0115193	0.458665
NesP70SVZ_11555	0.0417662	0.00597529	0.13951	2.28952	3.16047	0.0137119	0.00616428	0.00601952	0.0126301	0.0186355	0.00932488
NesP70SVZ_11557	1.04667	0.713291	0.413508	0.00231052	0.00456511	0.0107945	0.17623	0.46285	0.00988434	0.0143429	0.514749
NesP70SVZ_11559	0.114914	0.577091	0.00172913	0.231453	0.00243435	0.00574156	0.331014	0.00248163	0.551041	0.00796495	0.617667
NesP70SVZ_11560	0.0028994	0.309669	1.07458	1.92646	1.74497	0.0135139	0.00589374	0.00612826	0.267912	0.0189045	0.00915911
NesP70SVZ_11561	0.00287319	0.00660933	0.239802	2.82938	2.10475	0.0142394	0.128483	0.00627204	0.0132328	0.0196931	0.0095732
NesP70SVZ_11562	0.00156712	1.20701	1.02709	0.00187404	0.00367172	0.00835407	1.41276	0.110648	0.00778928	0.0119956	0.00572799
NesP70SVZ_11564	2.55291	0.659419	0.00426465	0.194621	0.00638205	0.0139974	0.00624622	0.362718	0.0134501	0.0192454	0.721278
NesP70SVZ_11565	0.00155005	0.580222	0.262474	0.850391	0.785916	0.00849774	0.00382013	0.081425	0.00780224	0.0115919	0.00547929
NesP70SVZ_11566	2.84691	0.00624054	0.269621	0.266916	0.00627969	0.0146784	0.00637563	0.00634494	0.0136225	0.0194662	0.00987526
NesP70SVZ_11567	0.180014	0.751742	0.00206283	0.0335263	0.64916	0.839029	0.139036	0.00293182	0.553058	0.00932506	0.00463582
NesP70SVZ_11568	0.644884	0.00581201	0.448574	1.25323	2.12215	0.0131309	0.494477	0.334689	0.0120772	0.0179699	0.00908951
NesP70SVZ_11572	0.114085	0.00405911	0.911955	1.10722	0.00419685	0.00941704	0.415163	0.00417132	0.229193	0.012996	0.62113
NesP70SVZ_11574	0.0459124	0.0075846	1.17309	3.72111	0.00756345	0.0180295	0.00788029	0.00794644	0.331578	0.0259452	0.0119035
NesP70SVZ_11575	0.115897	0.445005	0.00318609	0.988191	0.004533	0.0108637	2.44279	0.322937	0.00946447	0.0142156	0.154566
NesP70SVZ_11578	0.0020147	0.239391	0.00321055	1.49069	1.96314	0.247292	0.303152	0.00465574	0.00990179	0.356416	0.00730066
NesP70SVZ_11580	2.24986	0.890184	0.00385784	0.00298975	0.0057719	0.0140625	0.208783	0.422735	0.0123144	0.402476	0.00901698
NesP70SVZ_11583	0.0842885	1.20471	0.212674	1.60603	0.08358	0.0120456	0.00524662	0.005359	0.0113769	0.0162537	1.64882
NesP70SVZ_11585	4.54493	0.440276	0.00678695	0.00523096	0.00855079	0.0202192	0.309085	0.0086719	0.0178236	0.0263734	0.0134134
NesP70SVZ_11586	0.00287786	0.00690679	0.578897	3.04027	0.572769	0.0155286	0.00701985	0.204022	0.0142974	0.0215193	0.359375
NesP70SVZ_11587	0.122833	0.795767	0.00277023	0.00191596	1.61385	0.00885456	1.77126	0.248663	0.00836624	0.0121547	0.00633822
NesP70SVZ_11588	2.62036	1.54247	0.00458553	0.00324105	0.0064703	0.0139053	0.00678029	0.00623001	0.0143543	0.0199011	0.194126
NesP70SVZ_11589	1.91656	0.00496213	0.00352377	0.00255176	0.475093	0.0123296	0.277492	0.00518223	1.12363	0.0160262	0.0101886
NesP70SVZ_11591	1.50281	0.430176	0.00336786	0.00248127	0.45239	0.590567	0.14631	0.00473209	0.522006	0.0147621	1.55009
NesP70SVZ_11595	0.489112	0.450334	0.477608	1.77228	1.0183	0.0143026	0.00614253	0.006119	0.0130711	0.0193731	0.0108455
NesP70SVZ_11596	3.25696	0.00750435	0.00555245	0.00410679	0.314718	0.0181814	0.257771	0.0461362	0.0168086	0.0238622	1.15642
NesP70SVZ_11598	2.35476	1.08637	0.00424434	0.128498	0.642473	0.0143468	0.00599347	0.00609945	0.0129341	1.43826	0.0111017
NesP70SVZ_11599	0.00280675	0.883183	0.430551	2.47504	1.0797	0.014597	0.00669636	0.00663781	0.013638	0.0196591	0.439837
NesP70SVZ_11600	0.00261845	0.309343	0.0043373	2.48831	1.67836	0.0137602	0.156952	0.00603996	0.642525	0.019171	0.38244
NesP70SVZ_11604	0.00255149	0.416288	0.00397786	2.03171	2.43299	0.0131764	0.00583918	0.00551796	0.47732	0.0173614	0.00890835
NesP70SVZ_11605	0.142529	0.00582888	0.00408002	1.73213	2.6453	0.0133668	0.00596793	0.174792	0.0125143	0.0182567	0.00995834
NesP70SVZ_11606	0.00243841	0.00554472	0.749601	1.96969	1.50952	0.0128127	0.00587297	0.151607	0.710908	0.0172135	0.00853992
NesP70SVZ_11608	0.0602467	0.00666976	0.00473642	3.38919	2.00128	0.0176604	0.00695839	0.0072214	0.163111	0.022621	0.0107896
NesP70SVZ_11610	0.0504151	0.694216	0.228289	2.38466	1.24634	0.0143135	0.00632165	0.00609022	0.358408	0.0187823	0.534472
NesP70SVZ_11611	0.00276051	0.441644	0.730906	2.59027	1.85885	0.0150324	0.00675969	0.00661747	0.0138857	0.0207489	0.0100253
NesP70SVZ_11612	0.00269676	0.00627137	0.397579	2.96863	1.81616	0.0150715	0.00677517	0.085154	0.369937	0.0196774	0.0103237
NesP70SVZ_11614	3.04676	0.440156	0.00501017	0.171155	0.00699523	0.0158827	0.00731689	0.0071186	0.0144948	0.0233287	0.0114645
NesP70SVZ_11616	0.00213063	0.756951	0.29043	1.25723	1.27097	0.011156	0.00497636	0.00490438	0.0102878	0.0155887	0.421555
NesP70SVZ_11618	0.0560128	1.48825	1.23254	0.326295	0.681292	0.199131	0.761331	0.425945	0.0105469	0.0155372	0.00856516
NesP70SVZ_11619	4.03074	0.465348	0.00591545	0.00465459	0.00809139	0.0191039	0.00813735	0.131814	0.732095	0.0245593	0.0125124
NesP70SVZ_11621	0.965853	0.639025	0.00269199	0.0539942	0.460694	0.00878894	0.209527	0.0038425	0.00822427	0.012023	0.563771
NesP70SVZ_11624	0.0614617	0.368316	0.00439863	2.36191	2.35027	0.0141158	0.234695	0.00629941	0.0133189	0.0193411	0.143621
NesP70SVZ_11625	0.00231769	0.00556265	1.60686	1.40934	0.682302	0.0125098	0.00580124	0.255221	0.0118994	0.0172542	0.00864421
NesP70SVZ_11629	0.172898	0.39148	0.00401246	1.98255	0.805788	0.0132811	0.698521	0.409376	0.16943	0.0177467	0.00915936
NesP70SVZ_11631	0.00255106	0.00577303	0.00402705	2.18841	3.1803	0.27365	0.00587423	0.00601774	0.0124433	0.0184774	0.00965382
NesP70SVZ_11636	0.00234092	0.142221	0.00404026	2.21217	2.4587	0.0134401	0.115473	0.0345957	0.584318	0.0187271	0.00915836
NesP70SVZ_11638	2.34782	1.12068	0.00521822	0.00357305	0.0069755	0.0157012	0.00717024	0.729669	0.014679	0.0225562	0.0107552
NesP70SVZ_11640	2.23098	1.11964	0.00407937	0.182584	0.00597601	0.0137927	0.186065	0.00621102	0.0130965	0.487412	0.00920934
NesP70SVZ_11642	0.45034	1.5843	0.00260654	0.0019514	0.109326	0.00883555	0.0924674	0.00377451	0.00804498	0.271427	1.18234
NesP70SVZ_11644	0.0967143	0.00645632	0.824269	2.59401	1.96885	0.0147257	0.00688988	0.0064195	0.0137482	0.0200128	0.00975727
NesP70SVZ_11646	1.7038	1.47311	0.00387796	0.00273951	1.57816	0.0129625	0.00572638	0.00569235	0.810601	0.0181049	0.00886782
NesP70SVZ_11647	4.08012	0.628757	0.00554838	0.00407962	0.400474	0.0184668	0.00831631	0.313908	0.0170369	0.0250592	0.0125956
NesP70SVZ_11648	0.0440513	0.551321	0.198469	2.05783	1.99145	0.0138524	0.0059342	0.290284	0.388424	0.018522	0.00943334
NesP70SVZ_11649	0.00233396	0.943337	0.481308	0.996901	1.29551	0.0120737	1.8301	0.0884127	0.039687	0.017766	0.00835933
NesP70SVZ_11650	4.1181	0.430153	0.0063207	0.00423211	0.00852203	0.0184999	0.00888273	0.00920207	0.0173049	0.0252462	0.0133313
NesP70SVZ_11651	0.0019465	0.00466249	0.183449	1.646	1.86918	0.788199	0.00492917	0.00488649	0.00999072	0.0148696	0.00742248
NesP70SVZ_11652	3.33737	0.0068035	0.00480929	0.00343076	0.551333	0.0158388	0.00711892	0.00689908	0.014253	0.0210827	0.0122241
NesP70SVZ_11656	0.0590301	0.00381339	0.111585	1.11469	1.32513	0.0127195	0.0039834	0.0686617	0.0083041	0.988339	0.00615796
NesP70SVZ_11658	0.055931	0.00533794	0.00371612	1.40607	1.05807	0.0155921	3.02042	0.0053326	0.0112861	0.0178236	0.00946485
NesP70SVZ_11660	0.00296882	0.248367	0.00493507	3.13774	2.0562	0.0157337	0.00722255	0.00685191	0.0142463	0.0206986	0.179115
NesP70SVZ_11662	4.06001	0.321193	0.00637082	0.00436431	0.00835375	0.0196245	0.00879219	0.008715	0.0177725	0.0263984	0.0131071
NesP70SVZ_11663	2.91788	0.457618	0.00474462	0.00346663	0.00708658	0.0162127	0.00711439	0.00721914	0.016154	1.49867	0.165917
NesP70SVZ_11665	0.220023	0.931632	0.107584	0.710369	0.177572	0.00897352	0.00411375	0.00396951	1.1475	0.0123257	0.796881
NesP70SVZ_11667	2.18776	1.44896	0.00390504	0.00287003	0.00605083	0.0136839	0.234222	0.00608653	0.0126385	0.97373	0.00929283
NesP70SVZ_11668	0.00276459	0.344024	0.00443618	3.10395	1.33304	0.539246	0.00659144	0.00643778	0.12698	0.0195124	0.0098262
NesP70SVZ_11669	0.00184553	0.891495	0.764009	0.240456	0.434514	0.00995693	1.18668	0.0042927	0.00911606	0.714855	0.306075
NesP70SVZ_11671	0.210517	0.937144	0.00343662	1.37013	0.60837	0.0115893	0.0999142	0.0239186	1.29937	0.0162409	0.00788999
NesP70SVZ_11673	0.415232	3.44784	0.626698	0.399487	0.00578663	0.0117744	0.176248	0.00539767	0.0108188	0.0161075	0.00771875
NesP70SVZ_11675	0.0948952	0.00633309	0.0714319	2.3134	1.92684	0.0144361	0.00640716	0.00640717	0.0135294	0.0195065	0.805293
NesP70SVZ_11676	0.0034366	0.00741609	0.118559	4.0664	0.664801	0.181822	0.00786614	0.159271	0.0156785	0.0249217	0.0125749
NesP70SVZ_11680	0.00181439	1.47701	1.26875	0.00188226	0.0040371	0.00904466	0.995652	0.167409	0.00846749	0.615969	0.00634401
NesP70SVZ_11681	0.017915	0.00556754	0.317592	2.0708	2.13755	0.0131126	0.0059279	0.084037	1.02929	0.0177366	0.010002
NesP70SVZ_11688	0.00256293	0.131981	0.00395675	1.67758	2.65636	0.0131057	0.159704	0.00556569	0.0123145	0.0178137	0.00899054
NesP70SVZ_11689	0.0429843	0.551842	0.00346073	1.59273	1.52244	0.0114343	0.131206	0.511502	0.0103901	0.0154241	0.00778573
NesP70SVZ_11692	0.379216	0.00274327	0.00190963	0.172187	0.473778	0.00646281	0.29919	0.00273128	0.39852	1.0553	0.00438477
NesP70SVZ_11693	0.00293116	0.623892	0.139427	2.78628	1.62668	0.303059	0.00751647	0.00666094	0.0139887	0.0207375	0.00998413
NesP70SVZ_11695	2.30006	0.293445	0.00386801	0.00286072	0.447291	0.0125697	0.00578854	0.00554496	0.0117209	0.501275	0.00974861
NesP70SVZ_11696	0.124888	0.608786	0.121513	2.343	1.1765	0.0135711	0.00617789	0.129888	0.0122559	0.0181346	0.00904102
NesP70SVZ_11697	0.00236279	0.364607	0.40317	1.87128	2.05732	0.012998	0.00582188	0.252435	0.22982	0.017877	0.00872475
NesP70SVZ_11698	4.40874	0.00817648	0.0057506	0.00432798	0.0081591	0.0188485	0.00858102	0.00853857	0.0176476	0.0252841	0.0133537
NesP70SVZ_11700	0.0633988	0.00517894	0.204204	1.01646	0.00525719	0.0114624	3.67142	0.232928	0.0107332	0.0159025	0.00777725
NesP70SVZ_11702	0.0777249	0.00460521	1.05755	0.987064	0.0046956	0.010488	1.52415	0.00462664	0.0100352	0.0148106	0.00721956
NesP70SVZ_11708	4.69756	0.0093679	0.00687834	0.00501114	0.0101257	0.0209044	0.00989893	0.00931565	0.0193334	0.0284321	0.0138872
NesP70SVZ_11709	1.96765	0.549742	0.00371153	0.245473	0.00522242	0.012093	0.00581893	0.00528645	0.0116111	0.0166664	0.432162
NesP70SVZ_11712	3.5316	1.45584	0.00584238	0.00446754	0.582571	0.0195492	0.008563	0.00869007	0.0182219	0.0250156	0.0132835
NesP70SVZ_11714	0.042923	0.00669277	0.260741	2.43285	2.53187	0.0151825	0.131503	0.227992	0.0145574	0.020914	0.0107629
NesP70SVZ_11720	0.00279172	0.00607677	0.302105	1.81158	2.80503	0.0139497	0.0060928	0.529373	0.0127171	0.0191199	0.00939648
NesP70SVZ_11721	2.53273	0.00565824	0.00395579	0.153251	0.340603	0.0129761	0.132742	0.00567803	0.0120685	1.00267	0.00875244
NesP70SVZ_11725	0.00284372	0.213383	0.374877	2.4196	2.48266	0.0144303	0.00664441	0.00656736	0.0138638	0.0203725	0.0106424
NesP70SVZ_11726	0.0795089	0.00556505	0.00398039	1.91891	2.61645	0.0129252	0.00586141	0.171026	0.0119284	0.0176865	0.00948404
NesP70SVZ_11727	3.47128	0.786002	0.0055615	0.202534	0.00752945	0.0172825	0.367649	0.00781688	0.016029	0.779174	0.0123564
NesP70SVZ_11728	0.00275875	0.00639078	0.707155	2.45875	1.16058	0.0144574	0.557984	0.281506	0.01312	0.0193989	0.00994873
NesP70SVZ_11729	0.00211695	0.00503778	0.00358365	1.27715	0.792527	0.518165	2.83249	0.00491102	0.0109679	0.0164612	0.00799896
NesP70SVZ_11730	0.0749959	1.76	2.01428	0.229549	0.00567908	0.0126534	0.690842	0.00555457	0.0115167	0.0174747	0.00875738
NesP70SVZ_11731	0.178326	1.4457	0.00453478	2.90867	0.00681636	0.0145537	0.00669459	0.283378	0.0133119	0.0201603	0.154638
NesP70SVZ_11734	3.08065	0.388754	0.00578982	0.00379492	0.00716589	0.0169117	0.00777269	0.00833012	0.0158722	0.0225818	0.0114773
NesP70SVZ_11735	0.059941	0.00482863	0.22328	1.21361	2.21383	0.0109772	0.00510306	0.00473491	0.0103148	0.01524	0.00738372
NesP70SVZ_11737	0.106607	0.00585374	0.00412435	1.95778	3.08664	0.0137473	0.0871092	0.40417	0.0128121	0.0188039	0.00921383
NesP70SVZ_11740	0.00291713	0.387467	0.801262	2.61335	1.3912	0.221633	0.00698562	0.137143	0.0142946	0.0208716	0.0105655
NesP70SVZ_11741	0.817644	1.29636	0.00261274	0.00192055	0.463422	0.507074	0.00376282	0.00371854	0.0079209	0.0118364	0.490446
NesP70SVZ_11742	0.0573097	0.00706207	0.44422	3.35767	0.339404	0.0165422	0.170368	0.00709969	0.0148186	0.192773	0.944938
NesP70SVZ_11743	0.300484	0.303651	0.498762	0.275794	0.0033277	0.00776176	0.260986	0.507796	0.00708842	0.0101458	0.404971
NesP70SVZ_11744	0.84101	0.401782	0.00287523	0.161592	0.208472	0.00964136	0.00430063	0.00418321	0.00910061	0.0135744	1.65344
NesP70SVZ_11745	0.0351541	0.659585	0.0129006	1.29735	1.56462	0.125446	0.23329	0.00458593	0.00974606	0.255069	0.00675444
NesP70SVZ_11746	0.00258655	0.182015	0.00430287	2.47095	2.17681	0.0139356	0.14744	0.226467	0.0130934	0.0191097	0.00957738
NesP70SVZ_11753	0.0029835	0.36286	1.64863	2.65726	0.00714291	0.0156592	0.00680242	0.00695121	0.0147827	0.11319	0.010105
NesP70SVZ_11756	0.835735	0.00313165	0.00221562	0.00157781	0.00318022	0.101972	0.00319129	0.00330716	0.00674522	0.0101349	0.63838
NesP70SVZ_11760	0.057644	0.00699482	0.608057	2.88539	1.88737	0.0165846	0.00712268	0.00707997	0.0161942	0.0221461	0.012073
NesP70SVZ_11761	2.99741	1.24559	0.00546989	0.00355318	0.00758313	0.0159426	0.00744381	0.501818	0.359635	0.0219987	0.0115632
NesP70SVZ_11762	0.119606	0.734471	0.00249659	0.0843213	1.2092	0.00808073	1.03292	0.00352021	0.671693	0.0111261	0.482693
NesP70SVZ_11765	4.05407	0.506106	0.00559885	0.0039001	0.00917078	0.0182287	0.0081726	0.00858389	0.0182854	0.873437	0.0133152
NesP70SVZ_11767	0.0029866	0.320277	1.74649	2.23864	0.00642736	0.0150788	0.113948	0.00654366	0.0138149	0.020745	0.349624
NesP70SVZ_11769	1.90451	1.49068	0.00396139	0.311579	0.3671	0.0130985	0.0059078	0.00576594	0.0123595	0.759336	0.00954351
NesP70SVZ_11771	0.0341685	0.398374	0.0044314	2.32919	2.32034	0.0162495	0.118787	0.150949	0.297852	0.0202023	0.0120873
NesP70SVZ_11775	0.195304	0.00589853	0.400378	2.31878	1.69917	0.0139306	0.00609724	0.00619298	0.0126745	0.0190725	0.00906079
NesP70SVZ_11778	0.00261292	0.00574465	0.310896	1.72998	2.87056	0.0132853	0.005767	0.11931	0.50919	0.0200721	0.00927061
NesP70SVZ_11779	1.08412	0.0039234	0.00267831	0.103224	0.806328	0.274453	0.00399078	0.00398056	0.00847333	0.012749	0.972043
NesP70SVZ_11781	1.1354	0.00361692	0.116131	0.210053	0.00378623	0.153778	0.192458	0.00358996	0.00788554	1.04273	0.00577987
NesP70SVZ_11783	1.13074	1.13299	0.00291777	0.00209773	0.00409339	0.00969872	0.00438436	0.00466695	0.00883781	0.191774	0.00653575
NesP70SVZ_11786	0.936774	0.00358506	0.0026517	0.29315	0.126691	0.00850415	0.00413364	0.00367282	0.619158	0.0111979	0.448738
NesP70SVZ_11789	1.01524	0.351725	0.00239815	0.00160149	0.00347388	0.0073502	0.00351629	0.00325273	0.00688593	0.0101274	0.204301
NesP70SVZ_11790	3.3343	0.32484	0.00520214	0.0828928	0.00753457	0.0163051	0.549255	0.00709788	0.23334	0.0222914	0.955578
NesP70SVZ_11791	2.46921	0.00679499	0.00489065	0.258781	0.00695888	0.0150833	0.235685	0.00681525	0.0142878	0.0214942	0.0109576
NesP70SVZ_11794	0.00282571	1.4322	1.02126	2.27215	0.00690494	0.0151329	0.00700131	0.00705588	0.0143695	0.0215064	0.210897
NesP70SVZ_11796	3.29029	0.488337	0.00553461	0.00387737	0.00749398	0.0173085	0.00799694	0.00818852	0.0166872	0.0240457	0.0124414
NesP70SVZ_11802	0.0227601	0.0052269	0.00383105	1.40174	3.30544	0.0121852	0.0866766	0.00554261	0.849114	0.0167777	0.00826134
NesP70SVZ_11807	1.70055	1.3626	0.00407411	0.00280598	0.00550615	0.997143	0.185614	0.552911	0.556078	0.0167698	0.00867259
NesP70SVZ_11808	0.240651	3.57095	1.43059	0.00256231	0.00534156	0.0123549	0.00537404	0.121854	0.203215	0.0170625	0.00850479
NesP70SVZ_11810	1.48223	1.97353	0.00370547	0.00268603	0.00532282	0.012299	0.19283	0.00510789	0.011022	0.0160646	0.24639
NesP70SVZ_11815	3.8499	0.411295	0.00578965	0.00460725	0.00858699	0.0183308	0.00848241	0.00864966	0.0171645	0.556951	0.0125371
NesP70SVZ_11816	0.00308212	0.00710034	0.6528	3.13801	1.69658	0.0162851	0.00739357	0.00730159	0.0149743	0.0222859	0.0110049
NesP70SVZ_11818	0.00287485	0.0069741	0.12936	3.05751	2.1342	0.0173197	0.00727406	0.00728197	0.105189	0.0228986	0.0106858
NesP70SVZ_11819	0.0374895	0.00684854	1.86053	2.18232	0.607672	0.0156552	0.186864	0.162063	0.335847	0.0212911	0.0108239
NesP70SVZ_11821	0.0694932	0.00784765	1.77364	2.86183	0.00839306	0.0179383	0.211827	0.00803617	0.0166145	0.0238557	0.0120108
NesP70SVZ_11823	2.18729	0.226027	0.0042347	0.00307403	0.950816	0.0142169	0.194143	0.312145	0.0137572	0.019316	0.00968615
NesP70SVZ_11824	0.12066	0.0061392	0.00436168	2.37441	2.34911	0.0142127	0.304412	0.00617176	0.013594	0.381511	0.0102104
NesP70SVZ_11827	2.14558	1.05983	0.165121	0.220182	0.0058558	0.0131232	0.00594738	0.00566038	0.0124817	0.606796	0.00904633
NesP70SVZ_11831	1.58849	0.778444	0.00362267	0.00260378	0.00477724	0.0108707	0.00526854	0.00483923	0.0099447	0.014788	0.00739561
NesP70SVZ_11832	0.00215918	3.44258	0.697051	0.00260137	0.00508904	0.0113275	0.662571	0.0407492	0.0102518	0.0154553	0.00830267
NesP70SVZ_11836	1.94672	1.15641	0.00434449	0.174139	0.306351	0.0138095	0.99763	0.20022	0.0678962	0.0189567	0.548941
NesP70SVZ_11837	0.0204349	0.00386886	0.37143	1.07611	1.06922	0.00902563	0.0855622	0.0039912	1.10601	0.0123291	0.00797947
NesP70SVZ_11839	2.57407	0.00635806	0.412549	0.300959	0.00645577	0.571824	0.00651772	0.00638278	0.0137671	0.361035	0.284215
NesP70SVZ_11841	0.00295169	0.788059	0.331449	2.34327	1.40444	0.189038	0.00712179	0.00691927	0.0145928	0.021345	0.0105392
NesP70SVZ_11842	3.51225	1.63134	0.00550505	0.00407229	0.00855313	0.0184513	0.00822834	0.00801303	0.0166892	0.0244296	0.442946
NesP70SVZ_11843	0.0594807	0.260369	0.00350794	1.63552	1.33055	0.0114006	0.224136	0.00497356	0.330273	0.0160292	0.00788193
NesP70SVZ_11844	0.00189275	0.696698	0.00311803	1.2992	1.17257	0.805156	0.00461524	0.0459562	0.00957008	0.539487	0.00700196
NesP70SVZ_11846	2.2379	1.35602	0.00448177	0.00324	1.06422	0.0149056	0.241988	0.00663175	0.73695	0.0204061	0.0105541
NesP70SVZ_11847	0.00217183	0.8078	1.07947	0.751628	0.63545	0.0113738	0.832639	0.00552955	0.0107648	0.0163929	0.00783048
NesP70SVZ_11851	0.0344537	0.00702759	0.247323	2.83437	1.13073	0.0159714	0.00707124	0.00696959	0.754158	0.021397	0.010805
NesP70SVZ_11857	3.0846	1.8104	0.00544701	0.207528	0.483093	0.0183666	0.00827492	0.00791096	0.0168143	0.0239029	0.0125522
NesP70SVZ_11861	0.128312	0.0643925	0.190785	1.29535	1.96003	0.35153	0.0727737	0.00520235	0.0101099	0.0152515	0.153514
NesP70SVZ_11863	3.79774	1.05997	0.00545648	0.00384567	0.00808644	0.197758	0.00777687	0.00908707	0.0169687	0.0242958	0.187796
NesP70SVZ_11864	0.00265964	0.00616493	0.141465	2.54067	2.33487	0.015067	0.10789	0.00714742	0.0141194	0.0200856	0.509792
NesP70SVZ_11868	3.69245	0.00827775	0.00626619	0.00422963	0.00828898	0.0190506	0.436556	0.00849943	0.0185557	0.0267154	0.358513
NesP70SVZ_11869	0.00286675	0.00696006	0.754829	2.53128	1.88769	0.015796	0.00723708	0.00716213	0.0148215	0.0214569	0.0110482
NesP70SVZ_11873	5.4843	0.00945013	0.00660882	0.0444904	0.00937469	0.0203146	0.00986715	0.00917173	0.0189937	0.0283713	0.0139699
NesP70SVZ_11875	3.7834	0.51877	0.00585867	0.00448532	0.00812483	0.0199218	0.211972	0.00855919	0.0174948	0.302322	0.013072
NesP70SVZ_11876	2.99931	0.481721	0.00503527	0.00336092	0.00705279	0.0162287	0.518871	0.00673595	0.0141948	0.643892	0.00998874
NesP70SVZ_11877	3.49843	0.846364	0.00534983	0.00378628	0.687752	0.0177533	0.00762017	0.00765125	0.24442	0.0235443	0.0124006
NesP70SVZ_11878	2.34396	0.583041	0.00408509	0.00281284	0.00567236	0.0133088	0.543352	0.00610389	0.0125588	1.13777	0.00944682
NesP70SVZ_11881	2.3967	0.346721	0.00443632	0.457739	0.211405	0.0141483	0.00659938	0.00650924	0.0148817	0.0199819	0.536485
NesP70SVZ_11882	0.00258481	0.00605693	0.413619	2.06453	2.69331	0.0138267	0.00640568	0.00607391	0.0127799	0.0185464	0.467674
NesP70SVZ_11883	0.0286018	0.00567178	0.256701	2.21777	1.68884	0.0136912	0.0993094	0.00566121	0.498289	0.0179021	0.00901575
NesP70SVZ_11886	3.55398	0.00724746	0.00530233	0.00362527	0.750857	0.0162678	0.00752	0.0638895	0.0148445	0.29386	0.0112662
NesP70SVZ_11887	2.30997	1.28211	0.00435381	0.256819	0.00631924	0.0140835	0.149348	0.0062994	0.012952	0.653294	0.00988522
NesP70SVZ_11888	0.0021326	0.331914	0.203632	1.75036	1.63826	0.0116151	0.00530381	0.0050072	0.0106441	0.974744	0.00799651
NesP70SVZ_11890	0.00295309	0.00670652	0.356541	2.47957	1.65441	0.014347	0.0066828	0.551732	0.0135388	0.0194951	0.00970807
NesP70SVZ_11891	2.84109	0.280221	0.00445603	0.171992	0.00684404	0.0145877	0.00657589	0.00635758	0.0135766	0.485004	0.357871
NesP70SVZ_11893	3.59749	0.568736	0.00574331	0.00414422	0.803065	0.0195013	0.00828485	0.00829825	0.0173011	0.0258351	0.0133999
NesP70SVZ_11895	0.0795117	0.445242	0.50101	0.248924	0.243527	0.00705672	0.29598	0.130063	0.243684	0.00960757	0.440442
NesP70SVZ_11896	2.15669	1.4288	0.00433912	0.00317559	1.00185	0.745943	0.00649444	0.185898	0.0133758	0.0195104	0.0101814
NesP70SVZ_11897	1.88043	1.85784	0.00420432	0.00315164	0.257554	0.0136514	0.00644955	0.00614347	0.0127708	0.0188633	0.0093254
NesP70SVZ_11899	1.15554	2.82064	0.00403511	0.0657883	1.17697	0.013996	0.00589654	0.170983	0.012539	0.0184446	0.00888091
NesP70SVZ_11900	2.79836	1.5221	0.0053472	0.00393435	0.603107	0.0168098	0.319468	0.00762611	0.0162953	0.0231948	0.0126194
NesP70SVZ_11901	1.45489	0.00425779	0.00303535	0.0388834	0.499806	0.186982	0.476625	0.00439537	0.00895527	0.768502	0.00674648
NesP70SVZ_11903	0.200722	0.314329	0.00367715	1.35952	1.55405	0.0116079	0.313444	0.00531422	0.506201	0.0157388	0.446137
NesP70SVZ_11904	2.4441	0.276506	0.196756	0.418543	0.0163153	0.0150382	0.0069014	0.0065573	0.0136867	0.0203258	0.0108519
NesP70SVZ_11908	0.48264	0.379596	0.00212151	0.202999	0.405004	0.00731404	0.00322931	0.00319729	0.717739	0.00968322	0.52588
NesP70SVZ_11909	0.0920212	0.00677198	0.209983	2.68656	2.04219	0.0153559	0.00738428	0.100075	0.0138718	0.0213651	0.500849
NesP70SVZ_11910	0.0805366	0.0042323	0.0629526	1.16079	1.3235	0.261072	0.587674	0.00438266	0.00928127	0.0150647	0.411272
NesP70SVZ_11911	0.00286719	0.160854	0.435787	2.71274	2.21417	0.0157576	0.00713357	0.00687269	0.014568	0.0211703	0.0107864
NesP70SVZ_11914	2.2553	0.424322	0.00434016	0.098394	0.00610767	0.0140885	0.145241	0.00639052	0.0141882	0.0192697	1.00251
NesP70SVZ_11915	0.00231902	0.00517563	0.00354827	1.63692	2.97549	0.0132456	0.00527319	0.0054035	0.464701	0.0170393	0.00863664
NesP70SVZ_11922	3.29799	0.618864	0.00536433	0.0038363	1.23707	0.0170099	0.0080064	0.0071465	0.0158244	0.460101	0.0124853
NesP70SVZ_11923	0.00273446	0.00599382	0.18236	2.35816	1.93136	0.516634	0.134306	0.00612762	0.174418	0.0194445	0.0104149
NesP70SVZ_11929	0.0980049	0.904503	0.00864563	1.87605	0.00522574	0.0120287	0.557073	0.00525825	0.0112077	0.0164048	0.421652
NesP70SVZ_11930	3.17773	1.10469	0.00550935	0.14524	0.00773525	0.0168498	0.00795865	0.00769506	0.0159599	0.0229406	0.324446
NesP70SVZ_11931	2.04126	1.79565	0.00475225	0.00333885	1.2604	0.014542	0.156753	0.251327	0.0135081	0.0197132	0.00994318
NesP70SVZ_11932	2.05596	2.57636	0.00467839	0.218535	0.511019	0.0155795	0.00693688	0.193216	0.0144163	0.0870662	0.0110168
NesP70SVZ_11933	0.119922	3.65268	1.19243	0.00271195	0.504871	0.0117346	0.00544368	0.00534388	0.010986	0.0165467	0.195329
NesP70SVZ_11934	3.93968	0.00830344	0.00587403	0.00414654	0.00868438	0.0187917	0.0085733	0.00837882	0.0174791	0.0260941	0.0125127
NesP70SVZ_11935	2.98603	0.625637	0.0493239	0.669693	0.00746738	0.0170384	0.00752099	0.163961	0.0159073	0.0231412	0.0131625
NesP70SVZ_11936	2.5488	0.150295	0.0043378	0.00297523	1.04119	0.0134725	0.239662	0.00598606	0.012655	0.648854	0.0095421
NesP70SVZ_11937	0.086293	0.882891	0.365907	2.90267	0.412929	0.0159303	0.00700119	0.0672067	0.74833	0.0207572	0.0441905
NesP70SVZ_11939	0.00236461	0.00517841	0.147527	1.69454	2.19231	0.0119752	0.00518553	0.00529336	0.46263	0.55602	0.00829531
NesP70SVZ_11940	3.05615	0.713474	0.00548791	0.00381251	1.16964	0.0177128	0.00816869	0.00761029	0.0164251	0.0239315	0.0131501
NesP70SVZ_11941	1.91966	0.653374	0.00389587	0.0949546	0.00562578	0.0126429	0.00598638	0.43296	0.0113262	0.0167639	0.727319
NesP70SVZ_11945	0.117526	0.0066983	0.635141	2.52853	2.33165	0.0155853	0.00703359	0.00673253	0.0141339	0.0205799	0.0106167
NesP70SVZ_11949	0.00218592	0.994848	0.0717238	1.16043	1.75004	0.0119601	0.161878	0.0995673	0.0109605	0.0163294	0.00849288
NesP70SVZ_11951	0.607689	0.760357	0.00242249	0.242931	0.363986	0.00817788	0.1142	0.0036358	0.00775179	0.779324	0.00627972
NesP70SVZ_11952	0.230946	0.570085	0.246855	0.272522	0.49817	0.00708257	0.00313465	0.258997	0.00647839	0.962553	0.00496416
NesP70SVZ_11955	0.00337146	0.278119	0.643965	2.88903	1.15307	0.0161752	0.11062	0.315158	0.01456	0.0219859	0.0110091
NesP70SVZ_11956	0.219066	0.583316	0.00380121	1.77792	0.875124	0.402997	0.664754	0.00598626	0.0113588	0.0193902	0.342592
NesP70SVZ_11960	1.86254	2.1235	0.0041383	0.00297117	0.0060981	0.0139194	0.494044	0.00685632	0.0132749	0.0192547	0.347562
NesP70SVZ_11963	0.0156657	0.00440493	0.930161	0.716389	0.00439794	0.877213	0.980073	0.00447016	0.539977	0.0139475	1.64152
NesP70SVZ_11965	0.00275887	0.00660246	0.325055	2.55805	2.54256	0.0155237	0.00681968	0.00659121	0.201684	0.0201274	0.0109132
NesP70SVZ_11966	0.00282845	0.495993	0.0864494	2.70548	1.37759	0.0141182	0.00668318	0.00646537	0.735762	0.0197198	0.00982424
NesP70SVZ_11967	0.584891	2.21793	0.00313705	0.00227515	0.00463815	0.210117	0.471446	0.31173	0.00975649	0.0145046	0.00722472
NesP70SVZ_11969	1.34633	0.458003	0.00304002	0.162381	0.00425363	0.00987508	0.395096	0.0043053	0.00994026	0.287994	0.259589
NesP70SVZ_11973	1.69929	1.66528	0.00396559	0.285536	0.00573688	0.0129582	0.131606	0.00570975	0.0123894	0.0174752	0.00996764
NesP70SVZ_11974	3.10404	0.539336	0.00467248	0.00324947	0.00687856	0.0145396	0.00734995	0.00654054	0.0139048	1.09422	0.010167
NesP70SVZ_11975	0.00247544	0.00559535	0.00400143	1.49568	3.5497	0.0127061	0.262105	0.143444	0.210905	0.0174643	0.0090875
NesP70SVZ_11977	0.00285716	0.00628093	0.40711	2.28269	2.23595	0.0150395	0.00634959	0.00635788	0.704343	0.0195824	0.0100684
NesP70SVZ_11978	0.146363	0.00265104	0.103903	0.315396	0.38026	0.00618992	0.231616	0.338545	0.336505	0.00847577	0.314866
NesP70SVZ_11979	0.00231706	0.00541382	0.00376823	1.39874	0.00550133	0.313335	3.83279	0.00553794	0.0117239	0.0172496	0.00846241
NesP70SVZ_11980	0.780146	0.104075	0.00288738	0.0021375	1.73128	0.699794	0.00432374	0.0044221	0.0092146	0.0143893	2.37764
NesP70SVZ_11984	1.08101	0.509883	0.00241911	0.00172232	0.00342486	0.00827897	0.00363215	0.00387611	0.00760624	0.56267	0.133593
NesP70SVZ_11986	0.0602613	0.708633	0.428981	1.85124	1.97335	0.0143442	0.121508	0.499413	0.0134786	0.0199804	0.0104348
NesP70SVZ_11987	0.00323795	0.800407	2.35742	2.30917	0.00713658	0.0164515	0.00772895	0.0456343	0.0153619	0.0222149	0.100742
NesP70SVZ_11989	0.310031	0.00744411	0.450495	2.99978	1.80383	0.0169886	0.00768605	0.0375454	0.0154885	0.0226238	0.0115753
NesP70SVZ_11990	2.12053	0.00542249	0.00384053	0.253214	0.192771	0.0125909	0.131577	0.00584685	0.0116224	0.0177388	0.516675
NesP70SVZ_11992	3.86516	0.0121583	0.00626744	0.00464439	0.00930777	0.0191445	0.284646	0.0795692	0.0181642	0.0272575	0.014206
NesP70SVZ_11993	0.00244416	0.14835	0.300109	2.24213	1.15126	0.012894	0.00580175	0.00539423	0.450761	0.0169705	0.00842536
NesP70SVZ_11998	0.00251813	0.00602633	0.746183	2.45684	0.96322	0.0139939	0.117857	0.00641231	0.327225	0.0196458	0.00935069
NesP70SVZ_11999	0.108077	0.00278468	0.00189714	0.325579	0.257189	0.00627122	0.467196	0.333003	0.235976	0.00863134	0.433019
NesP70SVZ_12000	0.25458	0.00758879	0.004854	2.68336	2.34651	0.0156398	0.00698071	0.153379	0.185916	0.0208939	0.0108067
NesP70SVZ_12001	0.194856	0.604102	0.18795	2.78422	0.00679693	0.0151988	0.324066	0.0066455	1.49122	0.0201462	0.0105878
NesP70SVZ_12004	0.00233375	0.29655	0.056591	1.35931	2.50949	0.0129331	0.260489	0.00516371	0.495186	0.0157361	0.00836716
NesP70SVZ_12005	0.086637	0.00677587	0.00474415	2.62259	2.79435	0.0161894	0.00700556	0.00696592	0.0147446	0.0216976	0.0107412
NesP70SVZ_12006	0.834465	1.09047	0.00395046	1.01473	0.932461	0.0131461	0.21764	0.211316	0.0120084	0.579013	0.456158
NesP70SVZ_12007	0.540242	0.0039343	0.127477	0.20896	0.00399593	0.00934992	0.297574	0.00398883	0.320083	0.0125725	1.84438
NesP70SVZ_12010	0.00283307	0.19905	1.03614	2.51746	1.49169	0.0163974	0.00744395	0.0444959	0.0150783	0.0218581	0.0109614
NesP70SVZ_12012	0.101726	0.00697836	0.977581	2.90253	1.1971	0.0161468	0.00724647	0.099696	0.0144157	0.021817	0.0112711
NesP70SVZ_12013	0.0876185	0.169853	1.12067	1.85254	1.39704	0.0139592	0.00624479	0.00587304	0.0125437	0.0186158	0.00935548
NesP70SVZ_12014	0.0150264	0.00667489	0.00768069	2.60259	0.853593	0.0150578	0.00669198	0.00655625	0.30424	0.0211325	0.0104274
NesP70SVZ_12015	0.00267775	0.00635099	0.0853582	2.37329	1.95371	0.0140027	0.00632962	0.333577	0.0131588	0.0193418	0.893694
NesP70SVZ_12018	0.00260289	0.5482	1.67309	1.03865	2.3799	0.0128481	0.00617397	0.0058646	0.011952	0.0179037	0.00867526
NesP70SVZ_12019	0.112724	0.00530446	0.0771418	1.96409	1.88044	0.866624	0.00555673	0.00552498	0.0113465	0.0169623	0.00842337
NesP70SVZ_12022	0.136382	0.696419	0.191278	0.922112	0.614061	0.00938901	0.492723	0.0042261	0.160323	0.0128426	0.589646
NesP70SVZ_12023	0.102208	0.136918	0.00335583	1.22784	2.26347	0.0111092	0.353684	0.00479315	0.349771	0.0151784	0.00785092
NesP70SVZ_12024	3.61787	0.00860528	0.00607991	0.00443732	0.00872259	0.0189757	0.484461	0.407316	0.0173217	0.0255342	0.0130606
NesP70SVZ_12025	3.46011	0.00773662	0.00543292	0.00387795	0.00827167	0.0189456	0.00790282	0.0119869	0.0174601	0.539572	0.107727
NesP70SVZ_12027	0.00253835	0.00582385	0.265464	2.30656	1.16187	0.0135153	0.27243	0.292018	0.0121683	0.0185682	0.00895743
NesP70SVZ_12028	0.0024519	0.00598279	0.729366	1.9271	1.85578	0.0141177	0.156146	0.00619315	0.259433	0.0191561	0.010405
NesP70SVZ_12032	0.127016	0.394946	0.00193988	0.25962	0.22973	0.00659504	0.436701	0.00282208	0.805047	0.0490377	0.519002
NesP70SVZ_12034	0.167768	0.00716931	1.0686	2.85901	0.00676192	0.0155683	0.00711446	0.28673	0.0144953	0.0214906	0.61629
NesP70SVZ_12036	4.25718	0.200089	0.00645948	0.304207	0.00916275	0.0201461	0.00907332	0.00946508	0.0195266	0.027554	0.0143417
NesP70SVZ_12037	0.33143	3.26042	1.03031	0.00283038	0.00577122	0.0129759	0.203513	0.258397	0.0119188	0.0180896	0.251915
NesP70SVZ_12039	2.07931	1.43154	0.00459486	0.127599	1.15902	0.835558	0.0066216	0.00671337	0.0141341	0.0202149	0.0110895
NesP70SVZ_12041	0.069093	0.550045	0.00432459	2.39004	0.507195	0.0135886	0.218421	0.00628658	0.475139	0.100982	0.452008
NesP70SVZ_12042	0.417259	0.591794	0.295416	0.134947	0.00341941	0.00745014	0.260906	0.194565	0.191818	0.253508	0.00517549
NesP70SVZ_12043	2.89849	0.00691251	0.00471679	0.201197	1.03623	0.0168789	0.00692867	0.0072422	0.0148446	0.0261866	0.356483
NesP70SVZ_12046	0.00235812	0.00589674	0.0041521	1.68145	1.14594	0.01346	2.63472	0.067609	0.0126102	0.0183619	0.00899228
NesP70SVZ_12049	4.56748	0.0107516	0.00734055	0.455395	0.00934116	0.0218034	0.00983646	0.00988653	0.0209759	0.0304561	0.0149823
NesP70SVZ_12050	0.173113	0.318426	0.00226628	0.246311	0.426255	0.43556	0.429077	0.27722	0.00677999	0.00993747	0.460884
NesP70SVZ_12051	0.337376	0.736513	0.229018	0.00170603	0.390589	0.00791936	0.667399	0.380292	0.00710407	0.0107079	0.0871093
NesP70SVZ_12053	0.0528933	1.07938	0.333025	1.14918	2.81691	0.0125436	0.00598769	0.00558387	0.0116625	0.0172457	0.00873058
NesP70SVZ_12054	0.120944	0.429861	0.00212723	0.315488	0.832722	0.0072443	0.296603	0.00315339	0.358257	0.00993351	0.00506321
NesP70SVZ_12055	4.20537	0.522549	0.0061686	0.00430613	0.00874738	0.0200466	0.48436	0.0085719	0.0186493	0.0262433	0.0139634
NesP70SVZ_12056	4.53157	0.397668	0.00629326	0.00452555	0.00917338	0.0203083	0.181525	0.00936731	0.0195887	0.0278016	0.013599
NesP70SVZ_12058	0.00328515	0.0069218	0.361072	2.68628	1.49347	0.0155934	0.15694	0.29096	0.500681	0.021116	0.0109229
NesP70SVZ_12059	0.00263177	1.49073	0.843273	1.87626	0.0060976	0.0139705	0.00634173	0.0064419	0.0129295	0.0189865	1.02215
NesP70SVZ_12061	0.00303599	1.10076	0.00465375	2.76365	1.35253	0.0154709	0.00689545	0.00682768	0.0141205	0.0206161	0.0109646
NesP70SVZ_12062	0.0246149	0.00610368	0.204147	2.15452	2.62495	0.449924	0.00661613	0.00620852	0.0132168	0.019413	0.00984112
NesP70SVZ_12065	0.00306696	0.149305	0.108154	2.70583	2.24432	0.016256	0.00707971	0.270135	0.0145973	0.0222928	0.0129467
NesP70SVZ_12067	3.77896	0.0090404	0.00632312	0.301605	0.00905635	0.0199971	0.00911428	0.00912289	0.018559	0.0277908	0.0140885
NesP70SVZ_12068	3.11057	0.165077	0.00539472	0.00385364	0.857423	0.0178613	0.00899507	0.30116	0.0168159	0.0241129	0.0118912
NesP70SVZ_12069	1.05148	0.00745696	0.00519061	2.25813	1.80176	0.0168808	0.00736471	0.107149	0.0156611	0.0236299	0.0120764
NesP70SVZ_12070	0.992589	0.00373399	0.00258361	0.00184546	0.55727	0.0089064	0.29659	0.00375814	0.00784289	0.982169	0.00612692
NesP70SVZ_12072	0.00270086	0.121454	0.241215	2.00078	3.04062	0.0146518	0.00676118	0.230255	0.0133435	0.019972	0.0100623
NesP70SVZ_12075	0.052767	0.482021	0.108863	2.73715	1.38331	0.0152253	0.00713988	0.00705016	0.0143366	0.0211054	0.669627
NesP70SVZ_12076	0.1683	1.09557	0.00262384	0.294619	0.646522	0.00875052	0.277269	0.620355	0.624011	0.0117118	0.00605611
NesP70SVZ_12080	0.703572	0.060653	1.88599	0.00267233	0.00548968	0.271024	1.50727	0.00526787	0.0114236	0.241462	0.333204
NesP70SVZ_12083	0.00248696	0.00558202	0.218307	1.614	2.3723	0.0129214	0.00568536	0.00571074	0.873156	0.0179403	0.0090402
NesP70SVZ_12085	0.00300165	0.0072687	1.94038	2.22566	0.850553	0.0159922	0.0970447	0.00699146	0.0149392	0.0222407	0.0173109
NesP70SVZ_12088	0.00275773	0.388864	1.53762	1.62889	0.00590591	0.0139172	0.511959	0.0059119	0.0132277	0.0185983	0.00971681
NesP70SVZ_12095	2.14126	0.00595773	0.168468	0.363284	0.20261	0.0132259	0.00601227	0.00624183	0.0127586	0.0187661	0.440161
NesP70SVZ_12096	1.8884	1.72029	0.00462852	0.00330489	1.36039	0.0147361	0.0074959	0.00653016	0.0139052	0.020137	0.00980041
NesP70SVZ_12097	2.42703	1.6725	0.00510443	0.00356233	0.919287	0.0158557	0.244695	0.00716225	0.0150021	0.0225107	0.0106987
NesP70SVZ_12098	4.047	0.41544	0.0060502	0.0044215	0.00894755	0.0199846	0.00870698	0.0085792	0.0188995	0.0270592	0.0137698
NesP70SVZ_12099	0.0025203	0.167816	0.430575	1.72208	2.59686	0.481559	0.14621	0.00599031	0.0125531	0.0176998	0.00886936
NesP70SVZ_12101	0.923359	1.44137	0.00323928	0.00239156	0.192986	0.0109213	0.413217	0.00508979	0.0107649	0.0148841	0.38839
NesP70SVZ_12105	0.00268978	0.00611851	1.50563	1.54792	2.23822	0.0139743	0.00649004	0.00606532	0.0132761	0.0190707	0.00980211
NesP70SVZ_12106	0.00236542	0.0055574	0.340431	2.08487	1.11519	0.0130803	0.00567438	0.00570317	0.652001	0.0175433	0.195058
NesP70SVZ_12107	0.00296288	0.00698094	0.350077	2.6079	2.07618	0.0154669	0.00707155	0.00695763	0.014621	0.0217419	0.0107995
NesP70SVZ_12111	0.0625741	0.00648057	0.158245	2.78728	1.57765	0.323687	0.123524	0.234064	0.0137338	0.0206448	0.0109799
NesP70SVZ_12112	0.104381	0.00456124	0.224004	1.45928	0.586885	0.0103617	0.382937	0.00458518	0.0101308	0.0144992	0.00750904
NesP70SVZ_12113	1.2323	0.429718	0.00296315	0.269463	0.00435277	0.00954325	0.193041	0.0330896	0.607732	0.0132979	0.00658837
NesP70SVZ_12114	0.0973362	0.00654406	0.00792714	2.44447	1.99954	0.0151055	0.00689412	0.236735	0.0143886	0.0213095	0.427539
NesP70SVZ_12116	3.85301	0.225743	0.718967	0.191358	0.00898292	0.0233768	0.00860138	0.0084674	0.0200082	0.269154	0.0139197
NesP70SVZ_12117	2.83863	0.00748302	0.389137	0.570706	0.369811	0.0172527	0.0078156	0.487206	0.302065	0.0233666	0.0117009
NesP70SVZ_12118	4.16276	1.23653	0.00641526	0.00472587	0.158487	0.0194484	0.00913243	0.00890114	0.0183466	0.027146	0.0140747
NesP70SVZ_12120	4.17031	0.00850723	0.00623081	0.129873	0.0087331	0.0197038	0.00935216	0.341371	0.0185385	0.0278725	0.0143405
NesP70SVZ_12122	0.00273266	0.00556232	0.53518	2.33027	0.448033	0.0134362	0.0058402	0.00581005	1.92514	0.222457	0.00893771
NesP70SVZ_12123	0.0787875	0.00660782	0.156313	2.52793	0.928208	0.0145268	0.00671044	0.00686984	0.0137199	0.0198359	1.59129
NesP70SVZ_12128	3.20833	1.03153	0.186274	0.104755	0.00788591	0.01773	0.00813127	0.00788825	0.0182569	0.0242638	0.881234
NesP70SVZ_12129	0.0020925	3.36777	1.62167	0.00242715	0.00502071	0.011233	0.00506439	0.00484732	0.010201	0.0149888	0.00732917
NesP70SVZ_12130	0.00268445	0.00579053	0.37301	1.88077	2.94751	0.0139798	0.00627126	0.105352	0.0125507	0.0191048	0.010519
NesP70SVZ_12132	0.0231237	0.85078	1.61087	0.934901	0.55949	0.0131459	0.780279	0.162182	0.0124932	0.0189601	0.00966081
NesP70SVZ_12134	0.178332	0.154295	0.951716	2.00329	1.33616	0.0148421	0.119391	0.396038	0.0134825	0.0203251	0.00976095
NesP70SVZ_12135	1.11596	0.00419338	0.00290249	0.00200983	0.878586	0.00932697	0.340392	0.00405221	0.00856998	1.57702	0.00676577
NesP70SVZ_12139	4.00539	0.327336	0.00589831	0.00422539	0.00841765	0.0185708	0.00881644	0.00848971	0.0177594	0.712855	0.0128796
NesP70SVZ_12140	0.0029712	0.30144	0.573779	3.15958	0.00723905	0.125595	0.00747286	0.158709	0.0152709	0.0253477	0.0141439
NesP70SVZ_12143	0.00283075	0.00630515	0.146351	2.51155	2.00065	0.0146624	0.00678997	0.00650734	0.323951	0.021099	0.0103677
NesP70SVZ_12144	4.11246	0.00853878	0.00601046	0.00435685	0.00859502	0.432957	0.506558	0.00875843	0.0177433	0.0259581	0.0136195
NesP70SVZ_12146	0.789087	1.20637	0.00269129	0.00201217	0.705282	0.00925615	0.00404576	0.00384275	0.456714	0.0122848	0.00605906
NesP70SVZ_12147	0.196406	0.371655	0.178299	1.52448	0.00485048	0.0109583	0.524029	0.342884	0.0101143	0.361048	0.303599
NesP70SVZ_12148	0.00117386	0.772159	0.00201411	0.283979	0.141487	0.168317	0.298096	0.00285057	0.446687	0.00888523	0.7546
NesP70SVZ_12151	4.27149	0.00917337	0.00653133	0.294031	0.00894842	0.0219438	0.469097	0.010947	0.0200949	0.0273628	0.213652
NesP70SVZ_12154	0.00217889	0.414266	0.37767	1.50566	1.38108	0.0118937	0.00514094	0.423782	0.0106377	0.0163767	0.00786937
NesP70SVZ_12157	1.41156	2.19405	0.00478242	0.728472	0.568829	0.0157817	0.00701978	0.00701245	0.0144825	0.403588	0.0104078
NesP70SVZ_12158	0.00273012	0.00644774	0.115731	2.64615	2.09987	0.0152391	0.00703622	0.00664398	0.385772	0.0204467	0.0103134
NesP70SVZ_12161	0.447397	0.00321751	0.293326	0.29716	0.114162	0.00756668	0.322319	0.00326883	0.00704292	0.0104497	0.72309
NesP70SVZ_12162	0.0690676	0.127058	0.00480519	2.74086	2.38953	0.0153057	0.135152	0.163139	0.0145741	0.0213436	0.0110441
NesP70SVZ_12163	0.00275253	0.234116	0.278489	2.30239	1.6762	0.931114	0.00653567	0.00669483	0.0136093	0.0201434	0.0106057
NesP70SVZ_12167	2.37172	0.628171	0.00448541	0.00326139	0.00627692	0.0149556	0.0980825	0.00664264	0.013937	0.0208046	0.00968969
NesP70SVZ_12168	0.00278291	0.00684747	0.159024	2.79596	2.56261	0.0155175	0.00715985	0.0962519	0.014074	0.0208525	0.0109265
NesP70SVZ_12169	1.19587	1.73562	0.00354216	0.0936758	0.0052563	0.0117559	0.283404	0.00519395	0.0105394	1.04714	0.00800206
NesP70SVZ_12173	1.80073	0.356146	0.616203	0.00259182	0.00529022	0.0118946	0.00534467	0.00550867	0.0109952	0.735302	0.00849611
NesP70SVZ_12174	4.49644	0.00889767	0.0063127	0.116186	0.34099	0.0210923	0.0094028	0.00926858	0.613505	0.027666	0.0141701
NesP70SVZ_12176	0.00159481	1.09396	0.00266636	0.0277472	0.383082	0.00872584	2.63653	0.00371755	0.00811214	0.801394	0.00635977
NesP70SVZ_12178	0.0476991	0.00659628	0.207912	2.53275	2.82874	0.0150557	0.00696098	0.00653154	0.0136193	0.0212305	0.0104463
NesP70SVZ_12181	0.100944	0.00637572	0.463604	1.85328	2.56406	0.014329	0.120325	0.298282	0.013527	0.019747	0.0106401
NesP70SVZ_12183	3.20399	0.319629	0.00526615	0.137568	0.00752982	0.0173181	0.0077755	0.00791791	1.68713	0.0234459	0.0115479
NesP70SVZ_12184	1.85527	0.935458	0.00407828	0.203416	1.07702	0.013662	0.00605791	0.00597542	0.0128926	0.566951	0.00895806
NesP70SVZ_12185	0.102205	0.00632923	0.591758	2.40321	0.00627323	0.239428	0.320176	0.00640507	0.0135947	0.0196617	0.928943
NesP70SVZ_12186	3.99499	0.0081046	0.00602955	0.00423081	0.00833459	0.0184387	0.284447	0.00880423	0.0177731	0.0255595	0.482458
NesP70SVZ_12188	2.31177	0.00584633	0.597707	0.14939	0.00600335	0.0134312	0.00632844	0.00603277	0.0128078	0.0182474	0.324525
NesP70SVZ_12190	0.816642	2.9903	0.484862	0.00263621	0.00530173	0.514844	0.210705	0.00510013	0.0112668	0.0164183	0.00841242
NesP70SVZ_12192	0.00355901	0.0992167	3.18832	0.842263	0.0064489	0.0156159	0.886058	0.00753236	0.0142978	0.0208168	0.0918326
NesP70SVZ_12194	1.97197	2.0276	0.00429538	0.00316785	0.592004	0.0143888	0.00631073	0.0900767	0.0137373	0.966322	0.0104903
NesP70SVZ_12195	0.173538	0.00615419	0.292015	1.72265	2.89141	0.014954	0.00643373	0.551788	0.013236	0.0192765	0.00998021
NesP70SVZ_12198	0.00224792	0.176284	0.00358494	1.50627	1.71377	0.0122514	0.161022	0.477833	0.0115019	0.0159663	0.00816754
NesP70SVZ_12199	0.154461	0.789516	1.41112	1.84961	0.709772	0.0159348	0.0070886	0.0663709	0.0145268	0.0209972	0.0109187
NesP70SVZ_12202	3.00777	0.00731928	0.00503247	0.178624	1.13489	0.0168912	0.007398	0.00741183	0.0162637	0.0227378	0.35607
NesP70SVZ_12203	0.063771	0.0055124	0.67335	1.66989	1.28294	0.31225	0.0882036	0.00582198	0.430502	1.04715	0.00931628
NesP70SVZ_12205	0.099693	0.00322068	0.00230045	0.589424	0.962289	0.00768915	0.346801	0.00336501	0.588958	0.0106234	0.179963
NesP70SVZ_12206	4.8914	0.0533166	0.00702875	0.405253	0.00945099	0.0213214	0.00974564	0.0100994	0.0197904	0.0291179	0.014615
NesP70SVZ_12209	1.02336	3.34327	0.00408796	0.127744	0.242072	0.224277	0.183108	0.00608366	0.0126778	0.0180688	0.00984972
NesP70SVZ_12210	2.13997	0.285595	0.00449677	0.356168	0.00648729	0.0143765	0.124427	0.530445	0.316919	0.018793	0.0103361
NesP70SVZ_12211	4.20051	0.00864688	0.00607785	0.00454871	0.501844	0.0195159	0.424826	0.00898726	0.0182481	0.026941	0.0137411
NesP70SVZ_12212	0.318824	0.186462	0.00275919	0.00203752	0.753473	0.270915	0.00413924	0.00400246	0.618664	0.0135226	2.56198
NesP70SVZ_12216	0.00257222	0.00641384	0.261728	2.14099	2.2053	1.03157	0.00643851	0.00643688	0.0131008	0.020073	0.00955581
NesP70SVZ_12219	0.00193382	0.801245	0.0031196	1.26901	0.331974	0.297476	0.00459127	0.00446457	0.179599	0.0139793	0.00724594
NesP70SVZ_12222	0.00245111	0.00577826	0.226689	2.23356	1.81509	0.0135228	0.0352759	0.00611843	1.34153	0.0191537	0.00913602
NesP70SVZ_12223	0.0022382	0.00494355	0.00372851	1.15076	3.29811	0.508578	0.217513	0.0223181	0.0106783	0.015712	0.00783754
NesP70SVZ_12225	1.88144	1.08324	0.00392998	0.161218	0.47474	0.0141544	0.00572354	0.0347533	0.0124078	0.0182979	0.00909818
NesP70SVZ_12228	3.93722	0.00766793	0.00545265	0.00416674	0.00866446	0.0191045	0.00861435	0.00877272	0.0173268	0.0247988	0.013335
NesP70SVZ_12229	0.00254372	0.00577809	0.00429579	1.73106	3.0903	0.013955	0.315262	0.121162	0.0128739	0.0189765	0.00997159
NesP70SVZ_12231	0.874991	1.94499	0.0032083	0.00235973	0.482842	0.0109912	0.277609	0.276435	0.0100201	0.0145519	0.00728386
NesP70SVZ_12237	0.301104	1.29061	0.0042063	1.45849	1.50776	0.013954	0.00612707	0.00600315	0.481372	0.0183649	0.00929669
NesP70SVZ_12238	0.221314	0.00485852	0.214596	1.56274	0.897844	0.011154	0.00517905	0.00495236	0.0105967	0.47276	0.553817
NesP70SVZ_12239	1.8077	0.453422	0.303926	0.435706	0.00599948	0.427541	0.191739	0.690875	0.0138778	0.0192894	0.00997311
NesP70SVZ_12240	0.247951	1.29479	0.00199533	0.0565559	0.0029985	0.0065133	0.0029292	0.00292659	0.00599107	0.00898363	0.0043002
NesP70SVZ_12241	0.00297094	0.546308	0.954739	2.81992	0.00684944	0.0156602	0.00741067	0.00791122	0.0150752	0.949324	0.260071
NesP70SVZ_12242	0.287247	0.00317438	0.0022406	0.00160166	0.420232	0.00680589	0.0991624	0.00294119	0.00646589	1.93556	2.06746
NesP70SVZ_12244	3.46749	0.0437647	0.00563069	0.0040248	0.00790491	0.0179419	0.417331	0.546275	0.0175675	0.0244472	0.0123955
NesP70SVZ_12246	3.1325	0.180574	0.00530407	0.00379806	0.00724755	0.0164786	0.120621	0.00720557	0.0154219	0.0223095	0.0113384
NesP70SVZ_12247	0.973014	3.67926	0.00440696	0.00332027	0.00609006	0.0141211	0.00654241	0.00615904	0.0130323	0.0189453	0.210446
NesP70SVZ_12248	0.00307367	0.157785	0.259322	2.46723	1.72329	0.0160187	0.00708924	0.00687106	0.0148173	0.26533	0.509036
NesP70SVZ_12251	0.0026699	1.97389	1.92791	0.712967	0.00612961	0.0135008	0.00615162	0.00598187	0.0124173	0.018509	0.00892776
NesP70SVZ_12252	0.187733	0.363722	0.13754	0.311824	0.442031	0.00697585	0.190237	0.192535	0.00636396	0.219815	0.00481146
NesP70SVZ_12259	0.0686931	0.00793363	1.60418	2.92115	0.00779974	0.0175282	0.00835111	0.0079269	0.22905	0.0240874	0.0122674
NesP70SVZ_12263	0.5409	1.21662	0.00240353	0.00181258	0.403428	0.304179	0.00359492	0.0035487	1.42329	0.81745	0.00587332
NesP70SVZ_12264	0.0514422	0.370479	1.3207	2.12487	0.759412	0.0152054	0.180266	0.00641057	0.208848	0.0212773	0.00992453
NesP70SVZ_12265	4.81882	0.406968	0.00679203	0.00505046	0.0099526	0.0212325	0.010172	0.308733	0.0208025	0.0292417	0.0149051
NesP70SVZ_12266	0.1727	0.514022	0.00287489	0.253164	0.00422699	0.902935	0.00414389	0.00423713	1.32946	0.0130832	1.07333
NesP70SVZ_12267	3.12779	0.00728065	0.0051037	0.00392337	0.00820361	0.0169773	0.00730612	0.00730516	0.0171103	0.0222784	0.0122959
NesP70SVZ_12268	0.00311267	0.00742826	0.0923196	3.25701	1.34225	0.0166733	0.390531	0.245684	0.0158128	0.0230509	0.011426
NesP70SVZ_12271	0.224857	0.641584	0.40532	0.506755	0.429268	0.00845039	0.00381285	0.00369284	0.704616	0.0118009	0.357236
NesP70SVZ_12274	0.002618	0.00606797	0.33704	2.01501	2.62843	0.660421	0.00656282	0.00623032	0.0133822	0.019367	0.00955875
NesP70SVZ_12275	2.93772	0.550572	0.0061911	0.226122	0.166395	0.0196797	0.00908694	0.00899439	0.0181858	0.0269409	0.0136387
NesP70SVZ_12276	0.00315844	0.822852	0.0172742	3.47336	1.2847	0.0167713	0.00763476	0.00762272	0.0155519	0.0227845	0.0118623
NesP70SVZ_12280	0.0288398	0.546396	0.849584	1.83929	0.00602147	0.013961	0.170039	0.00682425	0.0127216	0.0183048	0.942578
NesP70SVZ_12281	0.0270989	0.131073	0.0937293	0.903387	1.10801	0.00919224	0.00417762	0.413408	0.197645	0.0129684	0.00630702
NesP70SVZ_12282	0.113581	0.00670544	1.81616	1.5797	0.361837	0.0148232	1.66866	0.00644013	0.0136435	0.0199351	0.0101925
NesP70SVZ_12283	0.158104	0.00743106	0.00518916	3.04031	2.13442	0.0195305	0.00749019	0.261216	0.016056	0.0243772	0.0116947
NesP70SVZ_12284	4.19085	0.612993	0.00608211	0.263389	0.00876746	0.0199833	0.00909717	0.00922388	0.0192099	0.0270969	0.0139884
NesP70SVZ_12287	0.0529715	0.143224	0.00344131	1.68468	1.30687	0.0112517	0.137729	0.00518815	0.0108196	0.0159137	0.330875
NesP70SVZ_12288	0.0469751	0.00488554	0.00363324	1.34277	2.38108	0.341571	0.213515	0.130172	0.579379	0.0173386	0.00776606
NesP70SVZ_12290	2.33115	1.82362	0.00462538	0.00385049	0.00724694	0.0162632	0.0067648	0.00676203	0.0143669	1.24161	0.0101929
NesP70SVZ_12291	0.0905599	0.00524649	0.285011	1.79567	1.40275	0.43933	0.00548518	0.0053295	0.0113683	0.0167825	0.294402
NesP70SVZ_12292	2.02181	0.958679	0.00387346	0.00275209	0.00559605	0.800445	0.00550048	0.00551714	0.0115311	0.392066	0.00932017
NesP70SVZ_12293	3.99115	0.312052	0.00656781	0.42721	0.00982448	0.0207606	0.0974021	0.370419	0.0191732	0.0286427	0.0143838
NesP70SVZ_12296	1.19894	0.227706	0.00337047	0.522964	0.461294	0.0108617	0.0844249	0.00488856	1.2414	0.0149508	0.00765034
NesP70SVZ_12297	1.22339	0.38377	0.00352398	0.159685	0.00499336	0.0117117	0.00539483	0.00508788	0.934871	0.0161138	1.57704
NesP70SVZ_12298	0.00260337	0.00894392	0.311239	2.3365	1.88454	0.0151463	0.120803	0.123415	0.0135964	0.0191971	0.00964538
NesP70SVZ_12302	2.66074	0.403325	0.00509885	0.0037442	0.00742285	0.452999	0.290525	0.00730934	0.0157159	0.0224423	0.729032
NesP70SVZ_12303	2.21609	0.00559498	0.00378696	0.168203	0.00588462	0.0129507	0.00582024	0.00563488	0.0117822	1.64564	0.00927624
NesP70SVZ_12304	0.174091	0.806693	0.0023444	0.00171255	0.151419	0.00781704	0.312675	0.00333357	0.560311	0.0104683	1.12103
NesP70SVZ_12305	0.00309877	0.00738904	0.433827	3.34518	1.41924	0.0172106	0.00776973	0.0076878	0.266558	0.0235926	0.0116235
NesP70SVZ_12306	3.33538	0.00765851	0.00573125	0.00395835	0.00809	0.0183909	0.115593	0.707327	0.0166753	0.0248528	1.08772
NesP70SVZ_12307	0.00272588	0.00658034	0.452434	2.74928	0.930811	0.0150185	0.415192	0.00659603	0.0140827	0.0208011	0.0105942
NesP70SVZ_12309	3.83766	0.742986	0.00588713	0.00441492	0.00858774	0.01974	0.00890255	0.00835557	0.0191041	1.00536	0.0133196
NesP70SVZ_12312	0.00291863	0.919002	0.233214	2.63599	0.78702	0.0160323	0.453549	0.00736254	0.0149075	0.0228701	0.01113
NesP70SVZ_12314	0.02996	1.09597	1.65017	1.99759	0.673683	0.0155521	0.00720813	0.177466	0.0143453	0.0208554	0.0106631
NesP70SVZ_12315	0.00241277	0.355453	0.00323049	1.22404	1.78679	0.0106713	0.148654	0.173277	0.00982076	0.0148775	0.00730894
NesP70SVZ_12317	0.00280563	0.00616886	0.749588	2.27372	1.22978	0.0147331	0.00644428	0.00630213	0.0131263	0.019439	0.00952192
NesP70SVZ_12318	0.0278293	0.812345	1.39255	1.82713	1.04146	0.0159701	0.00700096	0.218743	0.0143615	0.0212224	0.0106273
NesP70SVZ_12321	0.00317254	0.00745239	0.515065	2.99875	1.63857	0.187648	0.00743621	0.00743242	0.0156796	0.0253436	0.0108855
NesP70SVZ_12324	0.0950184	1.13215	0.895501	0.00241546	0.532816	0.0110345	1.54167	0.144197	0.0103187	0.0160383	0.00803575
NesP70SVZ_12327	0.0024299	0.189585	0.0576881	1.8309	2.08219	0.0131654	0.1179	0.116123	0.0122944	0.0178503	0.00896018
NesP70SVZ_12329	0.00222876	0.27671	0.181852	1.19617	2.09582	0.398486	0.169451	0.19276	0.32918	0.0168144	0.00818785
NesP70SVZ_12331	0.0158329	0.0052379	0.162864	0.820353	3.90448	0.0130937	0.00548408	0.469815	0.293068	0.0174407	0.00840672
NesP70SVZ_12332	0.00278642	0.711936	0.00470011	2.42552	1.2756	0.0151531	0.110758	0.00672249	0.014	0.0204837	0.0100146
NesP70SVZ_12333	3.61924	0.506222	0.00555131	0.00425315	0.00757867	0.0175329	0.00790148	0.00757168	0.0177675	0.74266	0.0120518
NesP70SVZ_12334	0.00209525	1.8014	0.704668	0.00230767	0.00470086	0.0112067	2.39661	0.00478052	0.230822	0.279103	0.0074204
NesP70SVZ_12335	3.86684	1.00539	0.00614972	0.00418782	0.00861225	0.0189549	0.00884809	0.00851071	0.0175057	0.0259068	0.0130699
NesP70SVZ_12336	4.77025	0.00994979	0.00702366	0.175548	0.00965337	0.0217875	0.0103151	0.00985147	0.0205188	0.031024	0.0149725
NesP70SVZ_12338	1.46098	1.18779	0.00361618	0.129836	0.00541512	0.01144	0.154158	0.00504772	0.0107351	0.0160234	0.00800484
NesP70SVZ_12339	0.00263846	0.122693	0.216675	1.94552	2.99586	0.0141466	0.00650946	0.226817	0.0130557	0.0192185	0.00971018
NesP70SVZ_12340	0.867676	1.21302	0.00333977	0.147885	0.00475292	0.0115645	0.00489353	0.00475713	0.805893	0.0156128	1.2898
NesP70SVZ_12341	3.30514	0.466117	0.00549853	0.00394019	0.260441	0.0172754	0.094052	0.445461	0.0162311	0.0236771	0.0120568
NesP70SVZ_12342	0.00288728	0.00714295	1.05564	2.38782	2.15758	0.0159106	0.00755022	0.007416	0.0150852	0.0222463	0.010737
NesP70SVZ_12343	0.00248842	0.103723	0.00389374	1.7561	2.0221	0.0127415	0.28561	0.329618	0.0120346	0.0179493	0.00846348
NesP70SVZ_12346	1.37634	0.00416521	0.00300673	0.161462	0.00427282	0.0736542	0.352323	0.00419133	0.0093107	0.0139911	0.703092
NesP70SVZ_12350	0.679064	4.40516	0.00381965	0.0027628	0.293494	0.012712	0.00558257	0.00585983	0.0119136	0.0172174	0.273834
NesP70SVZ_12351	3.92994	0.00810404	0.00558824	0.0039514	0.00976246	0.0184447	0.00853044	0.00803697	0.0180707	1.42973	0.0122048
NesP70SVZ_12353	0.0635651	0.63743	0.00318623	1.25807	0.489272	0.0105377	0.00459225	0.297181	0.00987813	0.0149294	0.961587
NesP70SVZ_12356	3.56078	0.00826278	0.00575591	0.00437281	0.232456	1.24767	0.0084983	0.00816179	0.0169166	0.0259204	0.013133
NesP70SVZ_12360	1.86065	0.846111	0.00415618	0.27424	0.00592138	0.362275	0.397769	0.00682829	0.0125574	0.0187009	0.623889
NesP70SVZ_12367	0.00282557	0.00630655	0.00456473	2.02398	2.6554	0.0149767	0.528911	0.00637577	0.428658	0.0199626	0.00972998
NesP70SVZ_12369	2.74285	0.00859523	0.0061077	0.934829	0.710478	0.0189687	0.00872759	0.00897257	0.0182945	0.0260009	0.0144994
NesP70SVZ_12370	0.00259677	0.00637814	0.247429	2.3805	2.15521	0.0148496	0.0067165	0.00663361	0.72523	0.020669	0.0106213
NesP70SVZ_12371	0.219665	0.625098	0.00224775	0.372083	0.00314646	0.00712179	0.304509	0.00310612	0.00699718	0.407174	0.514177
NesP70SVZ_12372	0.0564763	0.0062273	0.162192	2.23238	2.77614	0.0151991	0.00645829	0.0967992	0.0136112	0.0200119	0.010791
NesP70SVZ_12373	0.0422072	0.360808	0.00536198	3.3896	1.34836	0.0170981	0.00791531	0.45909	0.0159261	0.0232188	0.0118254
NesP70SVZ_12374	0.0024025	0.740816	0.00394989	1.86341	0.539333	0.012485	0.00602409	0.290854	0.0116726	0.0173852	0.00882569
NesP70SVZ_12375	0.0021574	0.00490729	0.00355717	1.66628	1.42176	0.0110886	0.303366	0.0049501	0.0109058	0.0152996	0.758481
NesP70SVZ_12376	0.00278602	0.6613	0.227743	2.57236	1.2429	0.0156687	0.0301139	0.00725565	0.0142759	0.02025	0.373527
NesP70SVZ_12380	0.0906332	0.513827	0.335758	2.31788	0.00633054	0.0140519	0.0061817	0.00616977	0.999792	0.0191968	0.535178
NesP70SVZ_12381	0.0599414	0.683013	0.00174197	0.171467	0.00249521	0.0056159	0.398596	0.00255703	0.00525019	0.567966	0.357022
NesP70SVZ_12382	0.00273082	0.00613939	0.213072	1.56207	2.53523	0.0138125	0.00626054	0.527813	0.0402077	0.0196439	0.00989708
NesP70SVZ_12384	3.01045	0.0435743	0.0057811	0.0039884	0.921616	0.0178487	0.00815331	0.284679	0.0160325	0.0231209	0.0119788
NesP70SVZ_12390	0.702163	1.47425	0.00314965	0.332928	0.00455494	0.0108199	0.00512042	0.0047176	0.010166	0.51851	0.672909
NesP70SVZ_12392	0.0948153	0.00704	0.17235	2.62567	2.2558	0.0164242	0.0072608	0.273502	0.0147181	0.0216257	0.0111356
NesP70SVZ_12393	3.2592	1.07627	0.00612626	0.00391955	0.00763586	0.0178812	0.00851449	0.0077902	0.0174334	0.0244979	0.0116798
NesP70SVZ_12394	1.4445	0.00607252	0.00426807	0.58305	0.581579	0.34636	0.250682	0.324621	0.0581945	0.0188614	1.41024
NesP70SVZ_12397	0.00149432	0.690728	0.00248621	0.575036	0.506623	0.00832948	0.27647	0.0239081	0.00768301	0.567637	1.32808
NesP70SVZ_12400	2.37723	1.00408	0.00451548	0.170222	0.00731844	0.0147543	0.269034	0.00667644	0.0140867	0.257552	0.582784
NesP70SVZ_12401	1.16734	0.912646	0.00294583	0.00213668	0.00434535	0.010224	0.494738	0.00437882	0.42915	0.753301	0.00708262
NesP70SVZ_12402	0.0030233	0.00681429	0.495155	2.25279	1.72292	0.0151791	0.00698609	0.00661912	0.591415	0.0208366	0.0105668
NesP70SVZ_12403	0.046267	0.00846963	1.08896	3.77468	0.0086801	0.0190151	0.00862893	0.119784	0.0175661	0.316787	0.0126225
NesP70SVZ_12404	0.0439704	1.97349	0.138286	0.476209	0.00544043	0.0118532	2.87947	0.00518745	0.0110856	0.0165635	0.00816653
NesP70SVZ_12405	0.118818	0.00737793	0.896614	2.70666	1.15174	0.0174314	0.170105	0.268552	0.0155263	0.0230851	0.0133761
NesP70SVZ_12406	2.49691	0.466296	0.00495354	0.0995303	0.910506	0.0166671	0.303821	0.00748661	0.0154507	0.0217834	0.177857
NesP70SVZ_12407	1.19241	2.9017	0.0045189	0.00313222	0.587735	0.960327	0.00660723	0.00620507	0.0126866	0.0185074	0.00963787
NesP70SVZ_12408	0.0654878	0.604982	0.00398245	1.69621	1.74573	0.0126542	0.00578152	0.00548336	0.870875	0.0175256	0.00877889
NesP70SVZ_12412	2.95789	0.00684718	0.00479908	0.00418325	0.00755427	0.0164409	0.519882	0.00672325	0.0151649	0.0213322	0.0106646
NesP70SVZ_12413	0.0596443	0.384385	0.00462683	1.44262	3.50357	0.0131843	0.00615345	0.00597791	0.0121564	0.0178245	0.0103464
NesP70SVZ_12414	0.00253682	0.338607	0.717496	1.46967	1.36029	0.0136247	1.17167	0.00611306	0.0126592	0.0189333	0.00926523
NesP70SVZ_12415	2.48278	1.08114	0.00447725	0.00346884	0.0978937	0.0153293	0.154366	0.00674095	0.0140835	0.968741	0.0110127
NesP70SVZ_12416	0.0449291	3.2432	0.436262	0.184865	0.00477618	0.0105995	0.00472209	0.0046403	0.968721	0.0146881	0.433333
NesP70SVZ_12418	4.57224	0.00962708	0.0070462	0.0890941	0.00991852	0.0224129	0.0101803	0.0104233	0.0205698	0.0299019	0.0149911
NesP70SVZ_12420	1.67093	1.64288	0.391912	0.00295077	0.00585598	0.013529	0.00605363	0.00610862	0.0127614	1.23231	0.00902949
NesP70SVZ_12421	0.0028317	0.00659994	0.202323	2.39267	2.12268	0.0150958	0.213456	0.00648046	0.36501	0.020735	0.0102407
NesP70SVZ_12422	0.00293603	0.00669056	0.650205	2.30035	1.24519	0.0153245	0.00672156	0.173565	0.0139868	0.0205902	0.686085
NesP70SVZ_12423	1.45326	2.52172	0.00454573	0.124361	0.00627627	0.0145977	0.00682668	0.00651321	0.015212	0.270672	0.0102767
NesP70SVZ_12430	2.31345	1.09611	0.00463759	0.273802	0.00701841	0.0155364	0.00687348	0.0067869	0.0142516	0.853638	0.0104509
NesP70SVZ_12432	0.0292022	0.177011	0.378063	2.15078	1.54155	0.0140613	0.0709903	0.00605838	0.738339	0.0192531	0.00981521
NesP70SVZ_12436	4.13316	0.33473	0.00651348	0.0045833	0.533672	0.0201669	0.00908985	0.00892466	0.0182658	0.0264408	0.156111
NesP70SVZ_12439	2.36856	1.77753	0.00570389	0.266572	0.00785819	0.0188187	0.217849	0.0082986	0.0186001	0.0249917	0.223573
NesP70SVZ_12440	2.17875	0.00635816	0.00480397	0.00353633	0.006469	0.0144655	0.00679721	0.00647515	0.0138352	0.0197502	0.430302
NesP70SVZ_12441	0.00303603	0.00695029	0.973641	2.65079	0.933637	0.0161851	0.0074163	0.00726417	0.0146151	0.0214503	0.657525
NesP70SVZ_12443	0.193569	0.464546	0.00250514	0.402788	0.727726	0.755841	0.364779	0.215968	0.00780921	0.0120114	0.655685
NesP70SVZ_12444	1.1734	1.57258	0.00403729	0.00278663	1.56502	0.810464	0.00556546	0.00534292	0.0115623	0.0172041	0.00865164
NesP70SVZ_12447	3.78901	0.0084119	0.00571475	0.00407187	0.00816154	0.600439	0.00843778	0.00881319	0.0172829	0.0260423	0.544373
NesP70SVZ_12452	2.76334	0.668865	0.00512301	0.00354453	0.00728425	0.0168124	0.302115	0.672722	0.61422	0.493856	0.0122366
NesP70SVZ_12453	0.338634	3.05621	0.233132	0.13864	0.00526071	0.0122836	0.133811	0.00531627	0.0134743	0.0156863	0.00837573
NesP70SVZ_12454	0.459524	3.65739	0.413283	0.0527687	0.816465	0.0128477	0.161021	0.00559362	0.0117539	0.0173013	0.0085466
NesP70SVZ_12455	0.0483213	0.691541	0.0810305	2.93783	0.994005	0.0172056	0.00738465	0.00717665	0.016098	0.6822	0.0127336
NesP70SVZ_12458	1.0489	0.742652	0.00326028	0.00243429	0.720831	0.0113026	0.17312	0.00458684	0.0101407	0.0149742	0.332724
NesP70SVZ_12459	1.47078	0.00464751	0.00338309	0.162758	0.602018	0.0110617	0.235169	0.0050801	0.450003	0.0149335	0.205345
NesP70SVZ_12462	0.00259027	0.795191	0.00431073	1.97095	1.47478	0.0140501	0.00624376	0.00631068	0.874732	0.01927	0.00933397
NesP70SVZ_12464	0.0307074	0.00624457	0.00459213	2.50703	1.45417	0.0149243	0.174607	0.189302	0.0995193	0.0202115	0.0102378
NesP70SVZ_12465	4.35456	0.420867	0.00673371	0.00463964	0.266531	0.0206223	0.00972311	0.00911498	0.0192465	0.0280748	0.0144256
NesP70SVZ_12466	0.042003	0.00587106	0.00394049	1.084	0.0302451	0.0130061	3.95092	0.0858069	0.0120018	0.0173342	0.335217
NesP70SVZ_12467	3.37223	1.05506	0.00733217	0.00468295	0.00955324	0.0215543	0.0103041	0.0103744	0.0196856	0.0287167	0.0142141
NesP70SVZ_12468	0.223194	0.0029764	0.002126	0.00149766	0.422527	0.00678675	0.806568	0.347457	0.757524	0.00899603	0.00461849
NesP70SVZ_12470	0.172137	0.10875	0.332916	2.2784	1.09955	0.0147622	0.00655819	0.00633512	0.860315	0.0197082	0.798235
NesP70SVZ_12471	0.00255286	0.00612952	0.00431102	2.16817	2.34787	0.174084	0.0061683	0.00611192	0.0130446	0.0195582	0.0103233
NesP70SVZ_12472	0.118923	1.49113	1.01909	0.00249236	0.00490792	0.011291	1.95537	0.0053851	0.0106037	0.0153354	0.304594
NesP70SVZ_12477	0.0966137	0.00732135	0.61989	2.58542	1.68202	0.0175862	0.00740115	0.00747908	0.629142	0.0228529	0.0135605
NesP70SVZ_12480	0.00269823	0.615592	0.243347	1.78263	1.14276	0.0137489	0.0936019	0.357823	0.468322	0.0188178	0.00954506
NesP70SVZ_12482	3.60061	0.353654	0.00621665	0.0046116	0.00883397	0.0198908	0.00890492	0.782699	0.0180969	0.0271265	0.014058
NesP70SVZ_12483	0.100884	0.0054721	0.818994	1.41099	1.16137	0.0120297	0.00547724	0.00540236	0.0113595	0.0166718	0.00870719
NesP70SVZ_12484	0.00279667	0.481863	0.444164	2.57387	0.505056	0.0158601	0.00674173	0.00687489	1.30748	0.0208526	0.0103646
NesP70SVZ_12485	3.02377	0.46322	0.00504801	0.00350467	0.0073248	0.0157059	0.00753088	0.00716303	0.0145274	0.144814	0.542955
NesP70SVZ_12487	0.100985	0.880822	1.87299	0.214761	0.00534171	0.0123203	1.09985	0.00554	0.460627	0.0169079	0.733095
NesP70SVZ_12496	0.0644355	0.948507	2.83717	1.48804	0.00754121	0.0167903	0.00786931	0.00745506	0.015635	0.0233595	0.268021
NesP70SVZ_12497	0.538875	0.00301507	0.00205573	0.00153904	0.297334	0.00693305	0.003091	0.0029259	0.00646873	1.02466	1.17652
NesP70SVZ_12499	1.21931	2.41056	0.00411139	0.00283739	0.690152	0.012944	0.174236	0.00561486	0.753607	0.017768	0.0089579
NesP70SVZ_12501	4.8107	0.455474	0.00695325	0.00491335	0.00975308	0.0218445	0.0105159	0.0103895	0.0210361	0.0309807	0.0149364
NesP70SVZ_12504	0.920022	0.517761	0.00278843	0.267546	0.386275	0.00939026	0.0657053	0.00405203	0.359871	0.0128952	0.00657197
NesP70SVZ_12507	0.00284619	0.303043	0.971966	1.87896	1.65718	0.0145089	0.00668833	0.00657819	0.0136786	0.645914	0.00968066
NesP70SVZ_12511	3.59621	0.117998	0.00630552	0.00458281	0.00874566	0.0198816	0.371204	0.00940177	0.491917	0.026606	0.0136192
NesP70SVZ_12512	0.0576104	0.00615948	0.00437556	2.13367	2.05847	0.18173	0.00642029	0.0990273	0.469969	0.498652	0.00983222
NesP70SVZ_12513	2.49698	0.442688	0.00446269	0.00313999	0.279685	0.0142879	0.00659549	0.00653092	0.0133479	0.0194041	0.129199
NesP70SVZ_12515	0.0581714	0.285491	0.00389109	1.81992	1.93033	0.0128306	0.00581699	0.0056427	0.990513	0.0175629	0.00920328
NesP70SVZ_12517	0.0840489	0.528934	0.610008	2.58597	1.09985	0.0175963	0.0077499	0.0814902	0.0159154	0.0235353	0.0126004
NesP70SVZ_12519	0.0802996	0.0616028	0.0918823	1.7449	1.33277	0.0125295	0.167139	0.00572226	0.0117878	0.717433	0.979485
NesP70SVZ_12525	0.00228033	0.0051712	0.129227	1.47221	2.53047	0.0123469	0.00556866	0.242051	0.0114332	0.0165069	0.00829327
NesP70SVZ_12526	2.90074	1.29622	0.00561662	0.00422663	0.74015	0.0187299	0.45088	0.00765613	0.0165255	0.225223	0.0119988
NesP70SVZ_12527	0.0279805	0.183461	0.133587	2.44756	1.80253	0.0151691	0.00688105	0.266156	0.783645	0.0209599	0.0111747
NesP70SVZ_12528	0.0997994	0.00252158	0.00195263	0.0753261	0.401233	0.536243	0.168834	0.00254742	0.00548738	0.00852284	1.32699
NesP70SVZ_12531	0.677942	0.355981	0.00333974	0.385725	0.270732	0.513813	0.449977	0.00486263	0.0101142	0.0150594	1.33681
NesP70SVZ_12537	2.1859	0.248812	0.00432061	0.239655	0.00625549	0.0140004	0.0907258	0.00632378	0.0130421	0.0193068	0.00939191
NesP70SVZ_12538	0.00276482	0.874467	2.10241	0.881647	1.36041	0.0145214	0.285206	0.00626394	0.0127921	0.0208942	0.0105228
NesP70SVZ_12540	0.00261831	0.00644645	0.298304	2.01435	2.05348	0.018557	0.445638	0.244787	0.462957	0.0205914	0.131741
NesP70SVZ_12541	4.25629	0.00972803	0.00671932	0.0788208	0.769275	0.0223764	0.009738	0.419092	0.0199432	0.0297648	0.0151661
NesP70SVZ_12542	0.0346825	0.756558	0.1429	0.921996	1.24947	0.0125137	0.429436	0.00517345	0.0835564	0.383796	0.00793621
NesP70SVZ_12549	0.00163919	0.558886	0.28286	0.503944	0.00369179	0.00879589	0.00367617	0.00369591	2.25833	0.0119784	1.71284
NesP70SVZ_12553	4.14362	0.00925556	0.00652243	0.00490838	0.00951322	0.0204952	0.42121	0.854802	0.0193165	0.0289835	0.143478
NesP70SVZ_12554	0.794077	3.1028	0.00450582	0.00322531	0.00608007	0.0144267	0.171698	0.00631203	0.013648	0.0200478	0.180881
NesP70SVZ_12559	0.403476	0.00600173	0.0912006	1.74482	1.74024	0.0141363	0.105669	0.203533	0.75697	0.0192604	0.0104682
NesP70SVZ_12564	3.08517	0.336456	0.0053418	0.290374	0.00726244	0.148709	0.00785402	0.00859027	0.0163696	0.0229835	0.012124
NesP70SVZ_12565	0.354808	0.00360572	0.00249852	0.289729	0.244359	0.00830182	0.00366243	0.00360841	0.812693	0.0629436	2.13982
NesP70SVZ_12566	0.109626	0.31879	0.00194723	0.248217	0.246516	0.00643425	0.647459	0.00280085	0.643167	0.0087433	0.00456548
NesP70SVZ_12569	0.0802305	0.00741646	0.965628	2.67972	0.995029	0.0175245	0.160504	0.00750599	0.736489	0.0235315	0.0124146
NesP70SVZ_12571	0.0395893	0.424662	0.140142	2.21151	0.301577	0.0132837	0.00584551	0.00574073	0.0118286	0.0186767	0.234031
NesP70SVZ_12572	0.0367711	0.21711	0.00383448	1.30928	2.42465	0.0128491	0.812187	0.188743	0.0117762	0.0173171	0.00866301
NesP70SVZ_12573	0.0579508	0.00742234	1.63485	2.87774	0.00770032	0.0178409	0.0080551	0.266803	0.016273	0.0258398	0.0128478
NesP70SVZ_12574	3.88814	0.553651	0.00635137	0.166607	0.00904275	0.0207206	0.222666	0.00902335	0.0188504	0.465682	0.0138204
NesP70SVZ_12577	1.66103	0.00562925	0.434251	0.00294358	0.00555157	0.0124124	0.204141	0.00564913	0.0117125	0.0170647	0.00839969
NesP70SVZ_12578	0.0917749	0.36082	0.00271477	0.546016	0.382579	0.00910866	0.00393104	0.00395356	0.00855488	0.0126232	1.94718
NesP70SVZ_12579	1.95872	1.69038	0.00443666	0.00316795	0.645769	0.0154813	0.00663042	0.00643913	0.815478	0.0197595	0.0105211
NesP70SVZ_12580	2.35685	1.40379	0.00451673	0.00324827	0.00692783	0.0150308	0.00676964	0.0064058	0.0134575	0.0202576	0.010678
NesP70SVZ_12581	1.09945	0.993697	0.0031252	0.00220223	0.00463694	0.0104963	0.32587	0.00463804	0.00972745	0.472686	0.782826
NesP70SVZ_12583	2.25667	1.04918	0.0049645	0.275148	0.986033	0.0166259	0.00761778	0.0078328	0.536458	0.0227854	0.0115483
NesP70SVZ_12584	3.66293	0.00854966	0.117401	0.0568812	0.00919271	0.0191695	0.00884419	0.00899855	0.0180903	0.0263522	0.0138398
NesP70SVZ_12588	0.427495	0.252171	0.602979	0.828819	1.23332	0.0120726	0.35402	0.00523378	0.319407	0.0163849	0.39747
NesP70SVZ_12589	0.00326824	0.657521	0.289453	2.34606	1.75131	0.015774	0.00704891	0.202995	0.0145118	0.0210694	0.01127
NesP70SVZ_12591	0.00422572	0.0141244	0.723551	3.86401	0.37943	0.0190626	0.00868931	0.0109442	0.0177848	0.0305667	0.464028
NesP70SVZ_12594	0.00179474	1.7379	0.00324118	0.00216545	0.719012	0.00988316	2.43508	0.0692456	0.0094118	0.0137251	0.00667344
NesP70SVZ_12598	2.04668	1.45567	0.00482023	0.0454725	1.24454	0.016054	0.00729912	0.00706602	0.0157722	0.610689	0.0109842
NesP70SVZ_12601	1.30398	1.55085	0.111687	0.196466	0.46209	0.0127199	0.00560652	0.0057103	0.598092	0.0174999	0.00901762
NesP70SVZ_12602	0.00205398	0.00467407	0.00334335	0.929059	2.30351	0.0111224	0.305306	0.232159	0.00977088	0.0147803	0.169237
NesP70SVZ_12605	3.91359	0.745122	0.00635303	0.00461328	0.00876717	0.020106	0.177366	0.00845172	0.0178789	0.282743	0.0134745
NesP70SVZ_12606	3.04487	0.792593	0.00504812	0.00359407	0.00760539	0.0173197	0.176582	0.00759575	0.0150982	0.946048	0.0113521
NesP70SVZ_12607	0.00342188	0.358988	0.370999	1.92362	2.42452	0.015279	0.0871403	0.00676154	0.0138736	0.0210244	0.0106916
NesP70SVZ_12612	2.57403	0.723944	0.00489098	0.00419945	0.121791	0.0163528	0.129344	0.00716534	0.0147272	1.09581	0.0141884
NesP70SVZ_12613	0.930262	2.02252	0.00410977	0.125121	0.906969	0.0126575	0.239405	0.00544784	0.0118697	0.017637	0.245635
NesP70SVZ_12615	4.14091	0.137394	0.0064945	0.00448142	0.009005	0.184178	0.355533	0.00927007	0.0190806	0.0275993	0.0135297
NesP70SVZ_12617	2.71872	0.474478	0.0051949	0.412546	0.335195	0.0170513	0.00772784	0.675626	0.0163665	0.0231958	0.0127403
NesP70SVZ_12618	0.0971343	0.00295721	0.00201494	0.345408	0.647583	0.00667752	0.413829	0.00297764	0.00623708	0.00938748	0.372809
NesP70SVZ_12619	2.61005	0.00672607	0.00478954	0.00334702	0.480632	0.0157671	0.559471	0.00672951	0.0141976	1.85109	0.0130612
NesP70SVZ_12622	0.0716634	0.34892	0.00504346	3.07948	1.38313	0.0167379	0.00737078	0.0070058	0.0149817	0.0217233	0.15176
NesP70SVZ_12624	0.123311	0.44234	0.221021	1.67422	2.05988	0.0139549	0.00650278	0.199211	0.0133894	0.232258	0.0102358
NesP70SVZ_12625	0.090483	0.440494	0.00199082	0.357101	0.00284674	0.488284	0.352092	0.00292362	0.80368	0.0090905	0.278283
NesP70SVZ_12629	0.00343257	2.35999	1.01841	0.00264032	0.768278	0.0123294	1.15687	0.0913322	0.0113248	0.0167229	0.00832461
NesP70SVZ_12630	0.00278669	0.00705674	0.0048875	2.42793	2.6633	0.0155116	0.451903	0.00679333	0.0142745	0.0213404	0.0757814
NesP70SVZ_12632	0.130546	0.518214	0.00200517	0.238161	0.378612	0.00652349	0.252899	0.00287102	0.673273	0.00905998	0.00436223
NesP70SVZ_12633	0.00240591	1.11412	0.188289	0.792066	0.00537316	0.0127575	2.31407	0.0057494	0.0113518	0.0173017	0.00849299
NesP70SVZ_12634	0.108145	0.362204	0.00457332	1.78327	2.25251	0.0150431	0.19928	0.00675765	0.0137362	0.0206194	0.855565
NesP70SVZ_12637	3.90912	0.00906017	0.00639246	0.00452394	0.368319	0.0206454	0.34476	0.00943289	0.0190717	0.0278822	0.739667
NesP70SVZ_12639	0.0029435	0.00683109	0.683178	2.77449	0.969597	0.0161631	0.150076	0.00712586	0.673825	0.264528	0.0108829
NesP70SVZ_12640	1.68159	1.58776	0.00421756	0.118225	0.00621614	0.888481	0.0061092	0.00607872	0.0127229	0.715347	0.0096473
NesP70SVZ_12643	1.92638	1.02075	0.00427017	0.00295602	0.687601	0.0135623	0.00604715	0.123382	0.012676	1.77058	0.00933855
NesP70SVZ_12645	3.92113	0.0079471	0.00558787	0.14751	0.00828006	0.0180939	0.00816119	0.123359	0.0171204	0.0250482	0.0125148
NesP70SVZ_12647	0.325567	3.24974	0.104979	0.00274026	0.00539428	0.0120273	1.06154	0.00526882	0.0113357	0.0164852	0.00941115
NesP70SVZ_12648	0.17764	0.91882	0.00227611	0.00151155	0.550627	0.00717071	0.457281	0.00312314	0.0065791	0.0100391	0.555432
NesP70SVZ_12649	2.83752	0.560367	0.00502009	0.00353113	0.228941	0.0164933	0.00734215	0.00705112	0.0156097	0.0368492	0.556078
NesP70SVZ_12651	0.102612	0.00659044	1.04924	2.0903	0.389152	0.0150428	0.216498	0.00662044	0.0138208	0.0202472	1.00263
NesP70SVZ_12652	4.91161	0.0101997	0.00698896	0.00508085	0.010369	0.0224973	0.0100295	0.0110321	0.0217106	0.0323442	0.604817
NesP70SVZ_12656	1.73006	2.00749	0.00476049	0.204149	1.14941	0.016258	0.00692797	0.00668453	0.404658	0.0205876	0.0108903
NesP70SVZ_12657	0.876831	0.699321	0.00305642	0.177814	0.366203	0.0100469	0.159164	0.00473178	0.465113	0.943393	0.294718
NesP70SVZ_12658	0.0208743	0.00618501	0.626299	1.28798	2.05005	0.0141913	1.38142	0.157343	0.0130444	0.0192712	0.00907118
NesP70SVZ_12659	4.58164	0.295541	0.00766746	0.00523354	0.450771	0.0214401	0.0101741	0.00968321	0.0197465	0.0314959	0.214015
NesP70SVZ_12663	0.00270901	0.402421	0.266003	1.78038	2.71244	0.0147002	0.00687702	0.00633721	0.0133093	0.0192237	0.474737
NesP70SVZ_12664	1.67877	0.350873	0.00370623	0.00261056	0.00524252	0.217848	0.259675	0.00494429	0.0107963	0.0157911	0.452252
NesP70SVZ_12666	0.0654803	0.00828324	0.647497	3.27783	0.00845166	0.0188946	0.420094	0.00844459	0.0170314	0.0256578	0.743815
NesP70SVZ_12668	0.00293873	0.512252	0.0996792	2.24382	0.400679	0.0156856	1.69214	0.00702098	0.0145809	0.0214232	0.0106907
NesP70SVZ_12669	0.00251274	0.00585019	0.115925	1.89277	2.18234	0.815087	0.00619594	0.115977	0.542191	0.0190918	0.00947903
NesP70SVZ_12671	4.02118	0.00930318	0.00681372	0.00512574	0.00971782	0.0212152	0.0101899	0.00948208	0.0199039	0.0297715	0.0141416
NesP70SVZ_12673	0.174937	0.366511	0.00220757	0.287615	0.200269	0.286406	0.14335	0.00298544	0.643728	0.840001	0.59367
NesP70SVZ_12679	0.191507	0.00595613	0.290341	1.94809	1.56767	0.0138665	0.0062591	0.286342	0.012633	0.0184429	0.00925907
NesP70SVZ_12681	3.05249	0.301436	0.00481157	0.00351463	0.00664821	0.0152146	0.00710443	0.00724964	0.0142823	0.0212316	0.0112772
NesP70SVZ_12684	2.29722	0.939307	0.00488053	0.00340297	1.07552	0.0150988	0.0235152	0.00718669	0.0145137	0.0201822	0.0108034
NesP70SVZ_12686	2.06293	1.49877	0.00455653	0.00342821	0.640279	0.0161452	0.00688748	0.134539	0.708891	0.0213399	0.0106518
NesP70SVZ_12699	0.00326514	0.00761431	1.15567	3.0096	0.00800564	0.0173631	0.00778793	0.00797264	0.0168846	0.0254391	0.0137262
NesP70SVZ_12700	0.0203873	0.00685402	0.165544	2.23475	2.11386	0.0154149	0.00680976	0.00760028	0.305171	0.0218568	0.635541
NesP70SVZ_12701	0.176643	0.470965	0.22428	0.26014	0.738154	0.00844565	0.411598	0.00361923	1.38847	0.0111879	0.00594061
NesP70SVZ_12702	0.00261874	0.00624063	0.00447109	1.86857	0.00662663	0.014669	2.98069	0.00649597	0.600826	0.020026	0.00970361
NesP70SVZ_12703	0.0753012	0.179128	0.00297937	1.14859	1.1371	0.0100685	0.125798	0.153305	0.496786	0.0136815	0.00702128
NesP70SVZ_12705	3.93195	0.577471	0.00631641	0.102985	0.186852	0.0205773	0.00914434	0.00931837	0.0186758	0.495825	0.0134637
NesP70SVZ_12706	0.00265947	0.661119	0.00447833	1.71127	3.06937	0.0144991	0.00643262	0.00677137	0.193104	0.0203935	0.0100007
NesP70SVZ_12707	1.81938	1.67874	0.00421993	0.0031351	0.0061722	0.657731	0.00609725	0.00624987	0.012962	0.0187043	0.789564
NesP70SVZ_12708	0.00288457	1.1086	0.00469945	2.30639	1.85855	0.0152018	0.00723834	0.00653967	0.0139603	0.020756	0.304407
NesP70SVZ_12710	0.410055	2.14506	0.315438	0.62891	0.00558412	0.0131227	0.00566417	0.00560414	0.537226	0.0167148	0.00940199
NesP70SVZ_12711	0.168625	0.00657166	0.463844	2.17375	1.25851	0.755526	0.212031	0.00670444	0.0142443	0.0208808	0.0105524
NesP70SVZ_12712	1.77152	0.533243	0.00395651	0.00272018	0.40366	0.0128001	0.00545003	0.00536208	0.0130201	0.327232	0.00901202
NesP70SVZ_12713	0.0412282	0.00569882	0.53948	1.44735	1.61001	0.0129209	0.00569083	0.315824	0.0120159	0.0176874	0.671695
NesP70SVZ_12717	0.0677647	0.00545601	1.47185	1.30805	0.709273	0.0129618	0.00568771	0.00571414	0.512945	0.0181256	0.00925993
NesP70SVZ_12718	3.20622	0.819539	0.00555126	0.184113	0.00852822	0.0187765	0.00849786	0.00803311	0.0171652	0.498877	0.011977
NesP70SVZ_12719	2.18985	1.73441	0.00508004	0.0217324	1.23708	0.0171416	0.00764622	0.00732698	0.436158	0.0222019	0.0109654
NesP70SVZ_12720	0.0392954	0.867028	1.82182	1.60059	0.00658468	0.0149949	0.399995	0.00647028	0.0135883	0.0207973	0.0105851
NesP70SVZ_12721	2.13614	0.281388	0.00429331	0.0031555	0.321524	0.141564	0.196131	0.0065132	0.0131631	0.018989	0.207922
NesP70SVZ_12724	0.919106	0.353419	0.00512179	2.02747	0.747332	0.0169489	0.498305	0.00728249	0.083675	0.669672	0.012117
NesP70SVZ_12726	3.92095	0.00900557	0.00748814	0.00457087	0.0092599	0.278838	0.00995865	0.00903459	0.0187671	0.0282448	0.0133821
NesP70SVZ_12727	0.00288252	0.00683223	0.00522894	2.32776	2.9534	0.0156283	0.192821	0.00686715	0.0148768	0.0211691	0.0108449
NesP70SVZ_12728	0.100195	0.318078	0.00448302	1.44861	3.28965	0.0144752	0.168389	0.00650016	0.0135797	0.0198297	0.0101091
NesP70SVZ_12730	0.00266245	0.00633171	0.00473459	1.98487	2.79902	0.0150079	0.476478	0.365249	0.0138365	0.0204544	0.0102128
NesP70SVZ_12732	1.09278	0.283262	0.00288687	0.109179	0.331572	0.0105056	0.213501	0.00440357	0.385672	0.0130589	0.00630145
NesP70SVZ_12733	0.851825	0.00812604	0.517502	2.17682	1.00381	0.01831	0.479245	0.00835519	0.0169216	0.0262108	0.0138434
NesP70SVZ_12734	0.00323298	0.00685813	0.330171	2.58696	1.9822	0.0166738	0.00734557	0.456741	0.0148762	0.0221344	0.0119193
NesP70SVZ_12736	2.57452	0.462986	0.00474886	0.0680132	0.00747	0.0157952	0.00708447	0.00687994	0.0141777	0.0209568	0.0107026
NesP70SVZ_12737	3.27553	0.00807628	0.0059914	0.00410756	0.010352	0.0179154	0.576695	0.486073	0.0169198	0.0255115	0.046955
NesP70SVZ_12739	2.24931	0.00579445	0.00431268	0.00294551	0.00600237	0.0132305	0.340503	0.00597518	0.0124077	1.42408	0.349509
NesP70SVZ_12741	2.0341	0.691577	0.0720002	0.337691	0.00643465	0.603215	0.00650062	0.00697162	0.0136351	0.019981	0.585165
NesP70SVZ_12742	0.0593641	0.00527766	0.209873	1.56559	1.71058	0.0124226	0.183319	0.00527146	0.0111261	0.578625	0.00841748
NesP70SVZ_12743	2.23325	0.945592	0.0049023	0.192349	0.00731107	0.0155291	0.00727729	0.150236	0.0147746	0.0214435	0.0114576
NesP70SVZ_12744	3.50795	1.23651	0.00631151	0.00434353	0.00847726	0.0195773	0.00924063	0.314438	0.0174456	0.0256897	0.0139294
NesP70SVZ_12746	1.10416	0.679367	0.00321268	0.00240962	0.0045728	0.0103329	0.514869	0.531624	0.490941	0.0142433	0.00689372
NesP70SVZ_12747	0.229155	0.00658909	0.193366	1.638	3.25791	0.0154475	0.14612	0.00681482	0.170485	0.0213962	0.0108495
NesP70SVZ_12748	0.00250977	0.468081	0.004028	1.42734	2.60109	0.0128646	0.325531	0.00564916	0.0126833	0.0174441	0.00904418
NesP70SVZ_12749	0.00237483	0.00563458	0.237474	1.91445	1.49314	0.486521	0.00586564	0.0057653	0.0738787	0.820596	0.0100744
NesP70SVZ_12750	0.00316573	0.00776935	1.424	2.74683	0.316085	0.0178453	0.00795725	0.00791944	0.60795	0.0238387	0.324106
NesP70SVZ_12751	0.00265357	0.597136	0.00429586	2.13836	0.97489	0.0140332	0.0927441	0.392368	0.0132362	0.0187013	0.271545
NesP70SVZ_12753	2.15404	0.767462	0.00419734	0.00298092	0.00613729	0.0136538	0.210882	0.00588072	0.0128472	0.0185823	0.00999178
NesP70SVZ_12754	1.91514	0.224738	0.00401097	0.155257	0.633909	0.0130999	0.00587693	0.00574365	0.172336	0.321571	0.00926949
NesP70SVZ_12756	0.131659	0.595775	0.00226352	0.325269	0.240977	0.00771078	0.371144	0.00327049	0.00706498	0.0103224	0.502325
NesP70SVZ_12757	0.060766	0.739734	0.00536835	3.43395	0.00764124	0.0175629	0.00769167	0.255345	0.0621912	0.023267	0.748143
NesP70SVZ_12759	0.100671	0.00709467	0.585421	2.79456	1.2047	0.0173964	0.00743124	0.00771721	0.0158329	0.0228896	0.0107773
NesP70SVZ_12760	0.00262722	1.43847	0.366474	2.11296	0.00627453	0.300853	0.00666921	0.00654366	0.01419	0.0200998	1.1797
NesP70SVZ_12761	3.26925	0.00801667	0.00558994	0.00419481	0.145171	0.017845	0.00797934	0.48747	0.988178	0.024326	0.013262
NesP70SVZ_12766	1.70737	0.20156	0.00409238	0.00281378	0.622752	0.0131693	0.354199	0.338121	0.0120302	0.0178408	0.646542
NesP70SVZ_12768	3.37002	0.493224	0.00630905	0.00450165	0.00865319	0.0205473	0.00923586	0.00972507	0.0205344	0.0271231	0.390373
NesP70SVZ_12773	1.24359	2.16793	0.00408898	0.135728	0.933355	0.0139303	0.00611803	0.00599849	0.0127399	1.17475	0.00909286
NesP70SVZ_12776	0.00274546	0.00636269	0.355067	2.02472	2.50206	0.0158902	0.00665477	0.191009	0.0137467	0.20912	0.009759
NesP70SVZ_12777	0.0573818	0.00683626	0.230428	1.95843	0.00692014	0.0184544	3.25413	0.00736865	0.119127	0.0244133	0.0105322
NesP70SVZ_12778	2.66067	1.43644	0.00564432	0.00406008	0.638244	0.0173088	0.319868	0.543556	0.0160682	0.0239796	0.0119747
NesP70SVZ_12779	0.0415293	0.00868021	1.27336	3.79567	0.00866236	0.0200944	0.00890858	0.0091313	0.0187595	0.0272657	0.0133584
NesP70SVZ_12780	0.00306467	0.00722253	0.371507	2.89388	1.81064	0.0164484	0.00747102	0.00755739	0.529595	0.0224778	0.0115602
NesP70SVZ_12783	4.58171	0.420413	0.0076497	0.00528645	0.0099851	0.0216707	0.0101487	0.00999841	0.363181	0.0296164	0.0153219
NesP70SVZ_12785	0.725723	0.278648	0.150092	0.208668	0.364363	0.00911246	0.149923	0.00396532	0.00828804	0.0121849	0.188454
NesP70SVZ_12789	2.1702	0.00647872	0.00458077	0.00327664	0.00623349	0.0147587	0.172568	0.0061435	0.0134646	0.0195428	0.0105984
NesP70SVZ_12791	0.0733819	0.00558584	0.52332	1.35273	1.05075	0.013113	0.00563085	0.654334	0.0119798	0.351651	1.42655
NesP70SVZ_12793	0.00240702	2.58109	1.46418	0.00283546	1.04526	0.01291	0.245594	0.204855	0.0123549	0.0186319	0.00903776
NesP70SVZ_12796	0.0022945	1.00874	0.00373031	1.73926	0.46427	0.0126202	0.00541325	0.0052823	0.0114487	0.0175391	0.00881793
NesP70SVZ_12797	0.0648524	0.571431	0.00454452	2.1376	1.23373	0.0150352	0.306105	0.00677617	0.257531	0.0220566	0.952222
NesP70SVZ_12798	0.00302804	0.399952	0.183246	2.64483	1.48633	0.621234	0.0071352	0.00724557	0.0146562	0.0219764	0.302958
NesP70SVZ_12799	0.00292203	0.860634	0.00459101	1.96704	1.76304	0.0148825	0.00671691	0.29571	0.0142947	0.02083	0.427753
NesP70SVZ_12800	1.50904	0.599908	0.244426	0.00284847	0.880477	0.0130071	0.00560348	0.254352	0.473725	0.0171099	0.0091264
NesP70SVZ_12803	0.0247926	0.00658597	0.391077	2.07821	2.97747	0.0159043	0.00709071	0.00670365	0.15269	0.021305	0.0111216
NesP70SVZ_12807	0.00282344	0.0061225	0.00435739	2.16852	1.7076	0.0147261	0.146434	0.00647119	0.013599	0.66274	0.0097809
NesP70SVZ_12809	0.964013	2.1663	0.00380622	0.00264965	0.388081	0.492452	0.30391	0.20044	0.0110454	0.0164896	0.00824389
NesP70SVZ_12811	0.0034015	0.00706343	0.924908	2.24618	2.3345	0.0160459	0.0073163	0.104256	0.0147344	0.021612	0.0105342
NesP70SVZ_12814	0.160636	0.433543	0.290505	1.18201	0.810316	0.0115237	0.00509105	0.34128	0.708255	0.0155435	0.325984
NesP70SVZ_12815	0.00261063	0.00589909	1.01031	2.09688	0.00614958	0.0140734	0.286197	0.00600667	0.0125784	0.0179975	0.318816
NesP70SVZ_12818	0.104703	0.464953	0.269701	0.247926	0.00290315	0.00676615	0.0868482	0.292609	0.0063552	0.0541726	0.46121
NesP70SVZ_12819	0.0747018	0.00586808	2.27645	1.07976	0.00631158	0.0131749	0.523455	0.00587829	0.0126958	0.0184525	0.0101876
NesP70SVZ_12821	0.263846	3.45865	0.677999	0.00302381	0.00567747	0.0135899	0.418258	0.00687008	0.0132523	0.0190615	0.0105928
NesP70SVZ_12823	0.00292106	0.711096	0.00498111	2.50733	2.25295	0.0161014	0.00724604	0.137453	0.0150282	0.0229505	0.011643
NesP70SVZ_12825	1.50605	0.431786	0.00372744	0.272734	0.00537628	0.0124264	0.298647	0.00562149	0.0116992	0.017347	0.873237
NesP70SVZ_12826	0.0693409	0.641752	0.302592	4.29325	0.00871137	0.0199578	0.0124027	0.00913791	0.0182551	0.0274974	0.0889019
NesP70SVZ_12827	1.88774	1.57497	0.00397482	0.00288111	0.00612707	0.0146513	0.00591147	0.00610465	0.0130055	1.37295	0.00964109
NesP70SVZ_12828	0.215158	0.00723108	0.0503409	2.49575	1.04531	0.0164928	0.681067	0.00730643	0.0151892	0.0221256	0.757788
NesP70SVZ_12829	0.0032346	0.00664376	0.308366	2.29957	2.09873	0.0152831	0.265963	0.149121	0.379856	0.0212045	0.010852
NesP70SVZ_12830	0.566977	0.554706	0.00307178	0.00226072	0.641403	0.010076	0.299216	0.557754	0.286967	0.0137369	0.445891
NesP70SVZ_12831	2.52509	0.907301	0.00540896	0.00397507	0.0074097	0.0189134	0.110172	0.00979903	0.0167892	0.590711	0.0116401
NesP70SVZ_12832	0.472693	3.07852	0.00380662	0.339888	0.920119	0.0125493	0.00564901	0.00548615	0.0116007	0.55984	0.00822248
NesP70SVZ_12836	0.00243981	1.20742	0.385244	1.57142	0.00573993	0.0129873	0.186135	0.00571697	0.0124524	0.0176845	0.00899484
NesP70SVZ_12837	0.0676781	0.00617504	1.14466	1.43184	0.957127	0.0144144	0.547517	0.00639612	0.204687	0.0202233	0.00949224
NesP70SVZ_12839	2.32383	1.67895	0.00525364	0.00368037	1.37449	0.0166535	0.00773498	0.00752486	0.0155227	0.0228003	0.230001
NesP70SVZ_12842	0.148789	0.00272196	0.00190563	0.00129906	0.402276	0.459144	0.372575	0.00251928	0.00543867	0.366311	0.644456
NesP70SVZ_12843	0.00302287	0.00710124	0.0714131	3.00699	1.57063	0.726286	0.00734496	0.00796792	0.0156678	0.0224746	0.249693
NesP70SVZ_12845	0.121928	0.712298	0.0019659	0.125151	0.00277729	0.00624182	0.481877	0.0027577	0.827097	0.00863759	0.00436693
NesP70SVZ_12846	1.86333	2.6787	0.00492536	0.157471	0.904473	0.0164959	0.00742664	0.0073852	0.0148707	0.0227403	0.0120233
NesP70SVZ_12848	1.91104	1.61904	0.00435744	0.00319311	0.00654654	0.457839	0.00721777	0.354469	0.0134509	0.0196553	0.0103631
NesP70SVZ_12850	0.0828923	0.00744595	0.384348	2.79585	1.9775	0.0174005	0.00777916	0.00738627	0.0158989	0.0228243	0.364896
NesP70SVZ_12852	0.362075	0.643825	0.00238665	0.249531	0.586996	0.00823062	0.189213	0.00353828	0.00739812	1.00788	0.00575996
NesP70SVZ_12853	3.8357	0.753635	0.00636486	0.00488477	0.193358	0.0207478	0.00910328	0.774571	0.0191071	0.0285896	0.0139875
NesP70SVZ_12855	0.0328875	0.452564	0.00534749	3.3092	0.00803718	0.0176434	0.00883316	1.17801	0.0164806	0.0235752	0.011829
NesP70SVZ_12856	0.593324	1.26838	1.72867	0.00359229	0.00685653	0.0157528	0.699707	0.00672732	0.0149479	0.0213455	0.0107705
NesP70SVZ_12857	0.00295743	0.210286	0.528539	1.67661	2.90652	0.0154094	0.00684389	0.302276	0.0146045	0.0213208	0.010896
NesP70SVZ_12858	0.661298	3.08798	0.337663	0.389991	0.097365	0.0141825	0.00660299	0.00657051	0.0135239	0.0203707	0.278631
NesP70SVZ_12859	0.0030337	0.00670891	0.728343	2.17697	2.24174	0.0159751	0.00719822	0.0071489	0.475564	0.021368	0.0102662
NesP70SVZ_12860	0.00238874	1.12095	0.426132	1.57053	0.00569979	0.0130384	0.607002	0.117251	0.0118429	0.426317	0.00896019
NesP70SVZ_12866	0.846696	0.279628	0.00334255	0.0314749	0.654262	0.643232	0.267599	0.572514	0.0100093	0.0155535	0.687575
NesP70SVZ_12869	0.210053	0.456276	0.00248884	0.32372	0.0035849	0.00801831	0.611809	0.364546	0.894882	0.0108896	0.194917
NesP70SVZ_12871	0.981657	0.727127	0.00337868	0.00239494	0.142657	0.0108086	0.451961	0.00471224	0.0101308	0.0147353	0.616406
NesP70SVZ_12872	4.19073	0.499106	0.00663587	0.00460061	0.0112711	0.0208313	0.0097963	0.00947961	0.0200296	0.752285	0.0145392
NesP70SVZ_12879	0.0825802	0.00642074	1.11509	1.60634	0.00654811	0.206332	2.00145	0.00659646	0.0141975	0.0205472	0.0101737
NesP70SVZ_12880	4.6275	0.0102023	0.00801831	0.176391	0.0117759	0.0236847	0.0110562	0.0119267	0.0216564	0.0311625	0.0155148
NesP70SVZ_12881	2.16677	1.36886	0.306335	0.00373797	0.672818	0.0170027	0.00765881	0.627999	0.015418	0.485617	0.0119657
NesP70SVZ_12882	0.00290853	0.00693061	1.28229	2.35733	0.917614	0.0167564	0.00703046	0.00754844	0.0145878	0.537071	0.0106636
NesP70SVZ_12885	3.09357	0.376864	0.00531315	0.00377373	0.00743613	0.581302	0.00766503	0.00745404	0.0158551	0.0225531	0.734166
NesP70SVZ_12886	0.317774	3.95848	0.00360164	0.00260698	0.587257	0.0123998	0.0052273	0.00514103	0.0109233	0.804684	0.00793299
NesP70SVZ_12887	0.0597565	1.26391	0.428677	2.30573	0.00729533	0.0168319	0.00764189	0.00763032	0.0153699	0.022776	0.371494
NesP70SVZ_12888	2.27175	2.07927	0.0048925	0.0450941	0.00722045	0.0160823	0.00732739	0.413931	0.0169571	0.0227703	0.0112598
NesP70SVZ_12892	3.1701	0.784682	0.00629911	0.0042125	1.61361	0.018843	0.0086862	0.00823604	0.0174778	0.025453	0.0126104
NesP70SVZ_12896	0.155267	0.00270782	0.00189505	0.0015594	0.0024628	0.00594963	0.739086	0.00246759	0.7702	1.53958	0.00413943
NesP70SVZ_12899	0.163244	0.436603	1.92382	0.962273	0.00678373	0.0179118	1.81823	0.00688407	0.0150315	0.0220578	0.0111043
NesP70SVZ_12901	0.0687638	0.192444	0.00280252	0.703963	0.928755	0.00959955	0.348873	0.00425425	0.00902303	0.0129716	0.915299
NesP70SVZ_12903	0.122861	0.503676	0.00221201	0.170535	0.627448	0.00728575	0.344036	0.00312484	1.03385	0.00977603	0.00597089
NesP70SVZ_12906	1.41975	1.81713	0.00370094	0.00261479	0.00585951	0.379748	0.0058128	0.00531728	0.0114311	0.166669	0.00835864
NesP70SVZ_12910	0.417401	1.144	0.856534	0.291103	0.622416	0.0125126	0.931345	0.00545479	0.317652	0.0175886	0.00866829
NesP70SVZ_12911	0.730086	0.00380578	0.0026764	0.0371582	0.953122	0.00883973	0.161669	0.00487285	0.0082696	0.0121567	0.633806
NesP70SVZ_12913	0.0457809	0.58633	0.534954	1.74943	1.43014	0.0140559	0.00625338	0.00629095	0.0130536	0.0193808	0.00942293
NesP70SVZ_12917	3.44765	0.42348	0.00581566	0.00417251	0.699695	0.0193994	0.130023	0.00886562	0.0179538	0.0266835	0.720894
NesP70SVZ_12918	3.37957	0.858308	0.00616474	0.00445521	0.00861855	0.558816	0.00881607	0.00884763	0.0188194	0.268961	0.0133687
NesP70SVZ_12920	0.572453	0.457652	0.0024989	0.00183913	0.344748	0.414379	0.00363612	0.00366093	1.20354	0.0118372	1.394
NesP70SVZ_12921	0.239678	0.00311891	0.00219792	0.212139	0.461515	0.526875	0.278476	0.344156	0.452562	0.240745	0.472075
NesP70SVZ_12922	0.172765	0.387572	0.443654	0.239644	0.426041	0.335094	0.18546	0.0896701	0.00715254	0.13256	0.00568872
NesP70SVZ_12925	0.00309871	0.424321	0.00521465	3.04665	1.23371	0.0169376	0.160511	0.00787199	0.0163538	0.0232167	0.602137
NesP70SVZ_12927	0.00293624	0.806046	0.92657	2.2501	0.876732	0.0165004	0.00719829	0.0074724	0.628523	0.0225226	0.0110694
NesP70SVZ_12929	3.35276	0.743285	0.00591396	0.00433436	0.659261	0.814185	0.00843736	0.00809178	0.019	0.0265881	0.0309764
NesP70SVZ_12931	0.00311842	0.0073652	0.0902713	3.11745	1.93753	0.0173707	0.00806229	0.302118	0.0162867	0.0236985	0.0116965
NesP70SVZ_12933	3.18189	0.892104	0.00631181	0.130096	0.00822405	0.019834	0.24858	0.00864419	0.0192049	0.0267683	1.02521
NesP70SVZ_12934	0.00274865	0.00622847	0.00450979	2.00104	2.80352	0.014627	0.238372	0.00675508	0.480375	0.019915	0.122177
NesP70SVZ_12935	0.0907484	0.00787654	2.14068	2.17351	0.589141	0.0182002	0.599156	0.00782178	0.0166054	0.0238543	0.0120749
NesP70SVZ_12936	1.93143	1.08159	0.00424685	0.00330857	0.00641208	0.0148623	0.135054	0.00657418	0.0141356	0.46124	0.00934661
NesP70SVZ_12937	1.01708	3.69295	0.0398446	0.00323867	0.44029	0.0141775	0.340671	0.0064989	0.0135486	0.0198499	0.00983889
NesP70SVZ_12939	0.00322474	0.0076625	0.228478	3.01345	2.16735	0.0169904	0.00803435	0.0074902	0.0158555	0.0269864	0.0126795
NesP70SVZ_12940	0.160059	3.66829	0.0498318	0.596319	0.572441	0.0141514	0.115393	0.00606492	0.0128035	0.117842	0.0107603
NesP70SVZ_12942	0.175395	0.00674408	1.01033	1.42207	1.94064	0.0152862	0.00671657	0.524988	0.0142287	0.0216298	0.0106491
NesP70SVZ_12945	3.37404	0.930034	0.00590584	0.00431781	0.269457	0.0187117	0.0088808	0.00842764	0.0182226	1.02151	0.0129299
NesP70SVZ_12946	2.87114	1.10175	0.00550486	0.00402811	0.00818622	0.0173708	0.195421	0.00770784	0.0160023	0.0241297	0.0127037
NesP70SVZ_12948	0.467598	0.364256	0.34249	0.473442	0.00453477	0.0100807	0.461772	0.00480807	1.16377	0.0138184	0.961397
NesP70SVZ_12950	3.33681	0.60333	0.00607248	0.00440735	0.00855105	0.0186375	0.650412	0.444331	0.0179222	0.0263566	0.0922537
NesP70SVZ_12951	0.0560376	0.00687817	0.0410626	2.56884	1.72901	0.0156634	0.00708725	0.00691855	0.0201763	0.0217237	0.01064
NesP70SVZ_12952	0.48628	1.02862	0.00255305	0.00184046	0.279416	0.787161	0.00381657	0.00368251	0.00773721	0.0115232	1.01989
NesP70SVZ_12956	0.0736363	0.00753469	0.367489	2.79739	2.35226	0.0170381	0.00793088	0.00743381	0.0157871	0.0231796	0.0114669
NesP70SVZ_12958	0.0866741	0.632864	0.00282866	0.940468	0.00423545	0.00958685	0.406021	0.00417692	0.382528	0.349934	0.321351
NesP70SVZ_12960	4.26265	0.00989823	0.00696443	0.344032	0.00975258	0.0214826	0.344885	0.00976808	0.0201181	0.0300789	0.0158635
NesP70SVZ_12962	0.175605	0.662491	0.00243247	0.327824	0.618287	0.00846147	0.0678594	0.00391477	1.02634	0.0108212	0.286123
NesP70SVZ_12968	0.0848089	0.878695	0.682978	0.40228	0.415887	0.0117889	1.95049	0.00514875	0.0108774	0.687682	0.00838688
NesP70SVZ_12969	2.23663	0.25159	0.00575793	0.00407182	1.41252	0.0172585	0.00821694	0.00786464	0.016219	0.023648	0.972875
NesP70SVZ_12970	0.0493557	0.00778962	0.450711	2.7117	2.18135	0.0173665	0.00784322	0.00771933	0.0159067	0.0235447	0.0118989
NesP70SVZ_12971	3.51187	0.00848767	0.00666638	0.165573	0.00984079	0.0199093	0.00906941	0.00927801	0.0184688	0.71753	0.0133508
NesP70SVZ_12972	0.204374	0.311775	0.252406	2.65026	1.54884	0.0173425	0.00823598	0.633141	0.0162638	0.0238208	0.0125723
NesP70SVZ_12973	0.136015	0.00668877	0.00485319	2.41938	1.91806	0.0155112	0.00712316	0.00677625	0.36394	0.0214264	0.0104772
NesP70SVZ_12974	0.00286315	0.0070277	0.628792	2.3918	0.0071972	0.0157918	0.00699611	0.478443	0.0143005	0.0243326	0.015132
NesP70SVZ_12976	0.159831	0.575414	0.00435561	1.6825	1.18968	0.0142046	0.00644369	0.00676506	0.0134257	0.0201981	0.862124
NesP70SVZ_12977	3.64764	0.301044	0.00620672	0.296122	0.00910718	0.0198954	0.249313	0.00897623	0.0189157	0.0274135	0.742292
NesP70SVZ_12981	0.00274895	0.351466	0.00452927	2.50611	1.30789	0.0149341	0.00661638	0.00649509	0.013796	1.34807	0.0097741
NesP70SVZ_12983	2.71962	0.00689654	0.00469618	0.00347143	0.311565	0.0153689	0.0067769	0.00665976	0.014427	0.0216149	0.449099
NesP70SVZ_12988	0.0217886	0.00746802	0.358313	2.9186	2.14423	0.0182103	0.00801692	0.15301	0.0163164	0.0237649	0.0120774
NesP70SVZ_12989	0.0304801	0.529699	1.00217	0.00277765	1.09441	0.0126635	2.76875	0.00541703	0.0115697	0.0168219	0.00874468
NesP70SVZ_12990	1.84801	0.0061463	0.00460058	0.156489	0.359032	0.0140899	0.00660825	0.186616	0.0130294	0.0193801	0.548089
NesP70SVZ_12991	3.16068	0.00781411	0.00560283	0.00400949	0.476728	0.0176396	0.422694	0.00791912	0.0163461	0.0235702	0.0119925
NesP70SVZ_12992	0.263931	0.00337813	0.00236883	0.422284	0.232187	0.00769828	0.502264	0.0034679	1.45685	0.0108664	0.392165
NesP70SVZ_12995	0.0595006	1.80722	0.00323168	0.171548	0.00440961	0.0104166	1.47247	0.00444284	0.00943475	0.320294	0.00715141
NesP70SVZ_12996	0.00289814	0.00628631	0.388472	1.86727	2.09719	0.621241	0.00642041	0.274403	0.0133508	0.0199172	0.0102854
NesP70SVZ_12997	0.00219098	0.00510742	0.00369516	1.42789	1.94945	0.0121951	0.152823	0.00538816	0.59544	0.0163738	0.00859809
NesP70SVZ_12998	0.00315567	0.00796428	0.0992665	2.97241	2.36216	0.0171454	0.0081818	0.00769255	0.0161584	0.0233401	0.163354
NesP70SVZ_13002	3.1164	0.00753454	0.103377	0.00386574	0.00801431	0.0185161	0.00801095	0.00797804	0.016831	0.979539	0.0117162
NesP70SVZ_13003	0.00256181	0.395889	0.448313	2.45399	0.00676222	0.015362	0.00659749	0.00653204	0.776987	0.0197661	0.0101754
NesP70SVZ_13006	0.136673	0.181825	0.83864	1.55374	0.792755	0.0146269	1.54389	0.00677615	0.0136644	0.020503	0.00965356
NesP70SVZ_13007	0.00264865	0.229103	0.00425565	1.18437	0.00590254	0.0138925	3.8938	0.00633953	0.0130246	0.0189689	0.00971735
NesP70SVZ_13008	0.00385857	0.00728293	3.36711	0.455195	1.01131	0.0154837	0.19292	0.00674524	0.101234	0.0207521	0.0103205
NesP70SVZ_13009	0.0598916	0.0068803	0.275978	2.2664	2.05066	0.867028	0.00717355	0.00692615	0.0141972	0.0212927	0.0105527
NesP70SVZ_13012	0.00294438	0.00675032	0.0988662	2.82464	0.183891	0.0153845	0.00700184	0.00768517	0.0143002	0.0208675	0.212721
NesP70SVZ_13013	0.570684	0.591191	0.00309687	0.310638	0.167692	0.0100094	0.751892	0.00425746	0.476552	0.013552	0.473782
NesP70SVZ_13014	0.203435	0.345061	0.474984	0.104378	0.408399	0.279384	0.256341	0.00345394	0.417269	0.0108201	0.00570755
NesP70SVZ_13015	4.09404	0.650864	0.00676523	0.173531	0.00993125	0.022505	0.00987932	0.0102037	0.0205734	0.0303775	0.618711
NesP70SVZ_13017	0.775594	0.366321	0.0909698	1.05919	1.07815	0.012943	0.0059383	0.247254	0.0122251	0.0181778	0.00927982
NesP70SVZ_13019	0.0747122	0.0612054	0.0044979	2.01609	2.1363	0.0153187	0.165685	0.00680988	0.888325	0.0207151	0.0103108
NesP70SVZ_13020	4.20357	0.00983927	0.00691821	0.00503188	0.244494	0.299487	0.0102142	0.00959974	0.0198805	0.0289315	0.0146599
NesP70SVZ_13022	0.485318	0.00732639	0.005111	2.45987	1.65621	0.0172081	0.00754992	0.00754174	0.50814	0.0231631	0.011416
NesP70SVZ_13026	0.00128812	0.625762	0.00212755	0.246509	0.00304131	0.319018	0.312807	0.00297911	0.649918	0.00951651	1.20235
NesP70SVZ_13028	0.136579	0.00622565	0.004469	1.6881	2.90756	0.0144429	0.269728	0.153108	0.0134852	0.020319	0.0106416
NesP70SVZ_13029	3.00766	1.40223	0.00653953	0.0647113	0.0089452	0.0195136	0.00980556	0.326669	0.0182838	0.0275148	0.123372
NesP70SVZ_13030	0.031018	0.00700801	0.44716	2.11955	2.54793	0.0166208	0.211864	0.261345	0.015147	0.022015	0.0112997
NesP70SVZ_13031	1.78869	0.753235	0.00439719	0.00333327	0.846655	0.0145588	0.00646612	0.00691345	0.0139073	0.020419	0.383728
NesP70SVZ_13032	0.035535	0.00678986	0.720681	2.0758	1.86931	0.0168193	0.00712853	0.00756973	0.243162	0.0219921	0.0106642
NesP70SVZ_13034	0.00101186	0.409335	0.0016776	0.14808	0.450053	0.00565285	0.152815	0.00246774	0.00535045	0.672647	0.00398238
NesP70SVZ_13035	0.709499	1.30933	0.00301272	0.00209646	0.419512	0.011951	0.256767	0.175172	0.0101533	0.014694	0.00769324
NesP70SVZ_13036	3.62481	0.0092046	0.00715059	0.00477026	0.739549	0.0203329	0.375644	0.00937337	0.0188522	0.0270992	0.0141485
NesP70SVZ_13037	0.00322646	0.00740676	0.450191	2.67666	1.71505	0.0168155	0.00769229	0.118106	0.654192	0.0233145	0.0132189
NesP70SVZ_13041	0.00357721	0.278219	1.03018	3.36287	0.00829686	0.0188992	0.00862756	0.00813902	0.278669	0.0266762	0.0136651
NesP70SVZ_13043	0.0276827	0.00657496	0.305845	1.54442	1.21275	0.0143075	2.13662	0.00639171	0.0133703	0.0194266	0.00975377
NesP70SVZ_13044	0.00279901	0.00642761	0.172014	1.91031	2.60714	0.390911	0.00673202	0.307265	0.0139744	0.0204303	0.0105714
NesP70SVZ_13045	1.6855	2.13462	0.00546228	0.00373063	0.67346	0.0167205	0.281042	0.00750066	0.0157107	0.0231827	0.0114072
NesP70SVZ_13047	0.00329717	0.787204	0.00538378	2.82993	1.97145	0.0171382	0.00791265	0.0075737	0.0159363	0.0228386	0.0117693
NesP70SVZ_13048	2.00417	0.729197	0.00450358	0.00333374	1.0016	0.0153895	0.296542	0.00720357	0.013989	0.0204729	0.011275
NesP70SVZ_13049	2.39617	1.51498	0.00483922	0.00345438	0.007073	0.0159819	0.00723045	0.197252	0.0150931	1.51466	0.0131689
NesP70SVZ_13050	2.13398	1.11003	0.00543154	0.00382068	1.89494	0.0172464	0.00798489	0.148928	0.0160597	0.0240179	0.012199
NesP70SVZ_13054	0.0804742	0.353261	0.465585	1.41037	0.809748	0.264414	0.00539828	0.00545716	0.0114565	0.0165735	0.41333
NesP70SVZ_13055	2.63528	0.762175	0.00489581	0.00351983	0.00687253	0.0164862	0.00713555	0.00784387	0.0153742	1.4643	0.341973
NesP70SVZ_13059	1.64423	0.00654905	0.470548	0.00338255	0.382022	0.0156643	0.29276	0.00637427	0.0522278	1.00395	1.03913
NesP70SVZ_13060	2.89363	0.956932	0.00591513	0.00424727	0.390658	0.0186339	0.332312	0.00830981	0.0173125	0.0257755	1.02046
NesP70SVZ_13061	0.0371267	0.00609522	0.00423594	1.51331	0.00618093	0.0136787	3.63392	0.214365	0.0129196	0.0197632	0.00944217
NesP70SVZ_13063	0.19336	0.407754	0.497466	0.00221094	1.05489	0.0100722	1.16699	0.00449246	0.00989468	0.0142346	0.00722295
NesP70SVZ_13064	0.00270292	0.325908	0.17736	1.91181	1.67295	0.0143078	0.0063072	0.00655539	0.885837	0.0198985	0.67527
NesP70SVZ_13065	0.0649015	0.00752993	1.59829	1.36506	0.0072983	0.0165093	1.80534	0.16248	0.0153065	0.0231146	0.0121939
NesP70SVZ_13069	3.26449	1.1757	0.00657439	0.123573	0.0087131	0.0190425	0.383401	0.00840731	0.0180183	0.0263483	0.0132067
NesP70SVZ_13075	0.115839	0.006602	0.00459608	2.25893	1.71276	0.0151889	0.00902928	0.659398	0.0136467	0.020115	0.010947
NesP70SVZ_13076	0.567511	0.00318922	0.00236265	0.107929	0.381966	0.00714881	0.00339504	0.00314447	0.00662334	0.0101184	0.00502292
NesP70SVZ_13077	0.290097	0.388486	0.520007	1.37482	1.15391	0.0137693	0.214839	0.00629054	0.0127456	0.0186091	0.678545
NesP70SVZ_13078	0.698367	0.00836635	1.55422	2.27203	0.633091	0.0186049	0.423538	0.00828065	0.0173891	0.0253242	0.0127296
NesP70SVZ_13079	0.0930078	0.00808078	1.32232	2.50372	0.407445	0.0179646	0.528077	0.00813736	0.0168431	0.02416	0.380719
NesP70SVZ_13082	0.0115571	0.612191	1.48386	1.32202	0.515537	0.0146764	0.281905	0.0062021	0.0130232	0.0194913	0.00993808
NesP70SVZ_13084	0.121323	0.0026992	0.207582	0.254998	0.00275239	0.00634433	0.511069	0.00267056	0.00578171	0.464443	0.00436347
NesP70SVZ_13087	0.0300872	0.009423	0.369437	4.33706	0.00972458	0.020715	0.00973508	0.00966016	0.0193933	0.0279959	0.0196525
NesP70SVZ_13088	0.00302558	0.1251	0.00483461	2.1508	2.22586	0.0163763	0.00700326	0.117544	0.559985	0.0212344	0.0112638
NesP70SVZ_13089	1.77629	0.538794	0.00406585	0.174196	0.00589322	0.0131962	0.00562485	0.0061851	0.0120232	0.684135	0.00864938
NesP70SVZ_13091	2.25247	0.259485	0.0046942	0.123399	0.215947	0.0163422	0.00696106	0.00718223	0.0144298	0.0204806	0.607743
NesP70SVZ_13092	0.470405	0.933555	0.00319167	0.0857919	0.00496377	0.396732	0.320922	0.00463829	0.523133	0.607113	0.00707569
NesP70SVZ_13095	1.23901	1.11314	0.00355852	0.0025841	0.677548	0.0116956	0.00524009	0.0503107	0.0106368	2.15281	0.00813239
NesP70SVZ_13096	0.23179	0.488851	0.753236	1.12515	0.101584	0.0130445	0.152107	0.00558411	0.236838	0.0185474	0.888467
NesP70SVZ_13098	0.0603877	0.51769	0.00199923	0.136768	0.618526	0.351606	0.0435305	0.00286859	0.279791	0.00945179	0.428902
NesP70SVZ_13102	0.735004	0.00420435	0.052753	0.00210727	0.657732	1.35674	0.00426659	0.00430594	0.394625	0.0134126	2.50757
NesP70SVZ_13103	4.5319	0.790558	0.00809738	0.00567173	0.0110049	0.0229979	0.188544	0.0102229	0.0214806	0.0347679	0.0159368
NesP70SVZ_13106	0.00291297	0.00688282	0.243961	2.41656	2.09741	0.311399	0.00724437	0.00681966	0.0148953	0.0213378	0.561745
NesP70SVZ_13109	0.0034344	0.00834038	0.56816	3.14775	0.00818366	0.927918	0.00817857	0.00797893	0.0170709	0.0269605	0.0135281
NesP70SVZ_13110	0.141632	0.417063	0.00194843	0.289744	0.00276923	0.00649002	0.25001	0.0028785	0.00586882	0.676559	0.352143
NesP70SVZ_13111	3.90316	0.903721	0.00682774	0.00524981	0.00917278	0.021799	0.0106642	0.44296	0.0202424	0.0298848	0.0144913
NesP70SVZ_13112	0.797854	3.76519	0.00420007	0.00309568	0.678772	0.0141505	0.13462	0.00591122	0.153415	0.0188798	0.00945415
NesP70SVZ_13113	1.35846	1.93411	0.00410045	0.0028895	0.00548133	0.756292	0.300941	0.00599601	0.0120525	0.0176708	0.00891668
NesP70SVZ_13115	0.75852	0.749434	0.0028979	0.265564	0.00414882	0.00939477	0.00423319	0.00458909	0.00888404	0.0128452	0.191906
NesP70SVZ_13116	0.00297204	1.47569	2.63725	0.826202	0.00678173	0.0156228	0.42706	0.00688509	0.0148452	0.0210025	0.0109633
NesP70SVZ_13117	0.00351866	0.00771643	0.623371	3.10439	0.778304	0.0185449	0.00807812	0.0077445	0.0170769	1.09735	0.0118487
NesP70SVZ_13118	0.221108	0.143157	0.263175	1.17034	2.36578	0.0130287	0.165851	0.00575336	0.258449	0.0177656	0.300943
NesP70SVZ_13120	0.070517	0.00772916	0.435133	2.92852	1.67659	0.0178081	0.00816805	0.109424	0.0163404	0.0234407	0.012036
NesP70SVZ_13122	0.0584728	0.00736625	0.00538236	2.55129	2.24817	0.0175545	0.00774623	0.00817597	0.0156253	0.0229123	0.0124034
NesP70SVZ_13126	0.0815202	0.00562744	0.357394	0.937947	0.00585921	0.0131816	3.296	0.291791	0.0120845	0.250101	0.00907328
NesP70SVZ_13127	3.28744	0.493599	0.0062772	0.287829	0.688848	0.0213447	0.179866	0.0104057	0.0209326	0.027285	0.290443
NesP70SVZ_13128	0.00266023	0.208108	0.217362	1.39518	2.95243	0.0138917	0.00619445	0.00613304	0.0133687	0.491853	0.00935505
NesP70SVZ_13129	1.417	0.00432789	0.00306797	0.151134	0.00474043	0.0106731	0.00447937	0.00442674	0.00981747	0.241101	0.00703102
NesP70SVZ_13133	0.0622748	0.00601328	0.00412158	1.95179	1.75458	0.980518	0.112508	0.00607825	0.012776	0.0193555	0.00960447
NesP70SVZ_13134	0.0998172	0.00647663	0.235653	2.23398	1.23359	0.0155334	0.376838	0.00702153	0.471572	0.020946	0.0107543
NesP70SVZ_13135	3.66263	0.00851575	0.00575666	0.00428457	0.00909281	1.47234	0.00862565	0.00962578	0.0177347	0.448467	0.0201069
NesP70SVZ_13136	1.63674	1.16126	0.00383498	0.0028641	0.0058558	0.0133381	0.00595076	0.00558636	1.27915	0.0177276	0.00983126
NesP70SVZ_13137	1.97771	0.00538373	0.00389654	0.00288494	0.00540594	0.0124122	0.413505	0.00541259	0.0112323	0.331986	0.00911777
NesP70SVZ_13139	5.10663	0.164493	0.00789522	0.00542521	0.0107147	0.0233011	0.0113093	0.0107331	0.0223364	0.0319423	0.0161695
NesP70SVZ_13141	0.00361494	0.664798	0.147084	3.37592	1.11052	0.0196666	0.00856549	0.00980759	0.0184641	0.0272988	0.280476
NesP70SVZ_13143	3.49353	0.725583	0.00620565	0.24502	0.0091212	0.020162	0.00957043	0.00971312	0.0188756	0.0274626	0.739639
NesP70SVZ_13144	0.424708	3.74086	0.00416147	0.254044	0.00611158	0.0127607	0.0059495	0.369949	0.0124656	0.0172029	0.00839042
NesP70SVZ_13146	0.0978538	0.483444	0.00376768	1.33998	0.898359	0.0127466	0.00545404	0.00543333	0.607119	0.0167238	0.234719
NesP70SVZ_13149	2.78071	0.00707045	0.00488898	0.00364556	0.607218	0.317956	0.00794014	0.00751683	0.0154322	0.0230046	0.0127595
NesP70SVZ_13151	2.02919	0.32155	0.00456543	0.188528	0.661913	0.875224	0.30171	0.00722997	0.0135593	0.0193477	0.212287
NesP70SVZ_13152	0.884029	0.283307	0.00267192	0.00187486	0.224194	0.0083244	0.0997128	0.00357821	0.00778336	0.011932	0.00565965
NesP70SVZ_13157	0.14784	0.263101	0.00203181	0.185845	0.354342	0.00663345	0.337674	0.195049	0.00618653	0.373711	0.00465623
NesP70SVZ_13158	0.0427911	0.441809	0.328764	0.872375	0.00397071	0.00911654	0.00410415	0.00399667	1.22871	0.0123021	0.00580421
NesP70SVZ_13162	0.0023179	1.46623	0.557036	0.187061	0.00580348	0.0124579	3.43836	0.00562408	0.0116056	0.0170331	0.00858046
NesP70SVZ_13164	0.00396882	0.204453	2.43718	2.44176	0.134138	0.0184328	0.00849815	0.00797027	0.0190551	0.0254128	0.260253
NesP70SVZ_13165	4.0885	0.01007	0.0069923	0.140347	0.00991559	0.0215414	0.010161	0.011445	0.0200908	0.0295714	0.0148876
NesP70SVZ_13171	0.195514	0.819722	0.00272117	0.00200305	0.0039045	0.823119	0.0489822	0.00388946	0.401997	0.0126608	1.2453
NesP70SVZ_13173	0.00289731	0.674566	0.456443	1.90768	1.58473	0.0162931	0.00742165	0.00726189	0.0156557	0.0227758	0.328313
NesP70SVZ_13174	0.767745	0.520451	0.00295805	0.127443	0.710832	0.00998643	0.226807	0.00430001	0.00909181	0.0135008	1.01981
NesP70SVZ_13177	2.67504	0.269051	0.00570639	0.260047	0.00815904	0.0189018	0.00815846	0.00781822	0.0173936	0.0243592	0.0131385
NesP70SVZ_13180	2.54184	0.673395	0.00541052	0.00388059	0.591383	0.519204	0.00796952	0.00745405	0.0158343	0.0230796	0.0125135
NesP70SVZ_13182	1.80414	0.00608312	0.00429704	0.162789	0.410748	0.0135453	0.356024	0.00611762	0.0129479	0.019097	1.00057
NesP70SVZ_13186	0.540511	1.65191	0.551256	0.989889	1.65982	0.0157553	0.0073412	0.00702734	0.0148746	0.0220182	0.0107262
NesP70SVZ_13187	1.90663	0.169412	0.00455731	0.183072	0.0063968	0.0143769	0.00648382	0.89131	0.559617	0.410437	0.253256
NesP70SVZ_13188	0.014415	0.301399	0.00153403	0.128296	0.00222885	0.00516717	0.262325	0.00226162	0.00487793	0.602574	0.00345432
NesP70SVZ_13189	0.813565	4.00645	0.00462144	0.00330621	0.132422	0.0152541	0.0067606	0.00693163	0.0143016	0.0208003	0.318687
NesP70SVZ_13191	0.0480857	0.460908	1.41043	2.5012	0.00873734	0.0194502	0.00851607	0.00948336	0.0173668	0.0256519	0.429941
NesP70SVZ_13193	0.3139	2.33463	0.73502	0.00241346	0.00505029	0.346636	0.749149	0.00503771	0.0105327	1.01149	0.00808204
NesP70SVZ_13199	0.143334	0.572054	0.455937	0.00181967	0.359449	0.213919	0.00365172	0.509499	0.243946	0.0115764	0.691498
NesP70SVZ_13201	0.00261265	0.00609608	0.587765	1.55363	1.76706	0.0142784	0.24361	0.00653167	0.0133718	0.639685	0.010175
NesP70SVZ_13202	0.124945	0.00745505	1.72164	2.17585	0.00734717	0.0179604	0.00755765	0.0076252	0.77302	0.0248226	0.0115154
NesP70SVZ_13203	0.0892601	0.00699856	0.0154982	2.5738	1.66888	0.0165904	0.159888	0.00729367	0.0155318	0.291637	0.0111812
NesP70SVZ_13213	0.104387	0.450848	0.306395	0.124358	0.107352	0.00749147	0.654983	0.0667057	0.289852	0.0102565	0.675215
NesP70SVZ_13215	0.101645	0.0079545	0.863045	3.0516	0.00795647	1.47758	0.00792865	0.00813628	0.0168781	0.0248534	0.0121366
NesP70SVZ_13216	4.057	0.00990941	0.00698188	0.364868	0.0102259	0.0240062	0.0102306	0.1564	0.0210587	0.0299812	0.0149473
NesP70SVZ_13217	0.0028979	0.0069144	0.458191	2.28893	2.04468	0.0152865	0.0072474	0.00684021	0.340789	0.0209827	0.0108009
NesP70SVZ_13218	4.06751	0.010056	0.00707954	0.539009	0.00994767	0.0238146	0.253713	0.0636487	0.0240108	0.0314117	0.0824225
NesP70SVZ_13220	1.70307	0.959568	0.00475062	0.00353533	0.00676177	0.0150202	0.00686541	0.449131	0.0157309	0.0211065	0.239423
NesP70SVZ_13221	1.30796	0.287685	0.00357683	0.00262917	0.583485	0.0118341	0.00518625	0.00506515	0.708413	0.0163299	1.44133
NesP70SVZ_13222	0.0803721	0.00695783	0.00480302	2.21059	2.36399	0.0155955	0.324078	0.00695985	0.241948	0.0211717	0.140192
NesP70SVZ_13224	0.265013	0.00394188	0.0027925	0.384367	0.458599	0.00910077	0.994793	0.00425137	0.0083959	0.0125305	0.00639108
NesP70SVZ_13225	0.0696463	0.00704357	0.0824463	2.18196	2.55186	0.0167578	0.00719411	0.00738153	0.230137	0.0223532	0.0115905
NesP70SVZ_13228	2.11624	0.303316	0.00428025	0.00296151	0.00575629	0.0131484	0.00624127	0.00592017	0.0123381	2.94409	0.293441
NesP70SVZ_13230	2.12338	0.556146	0.00466922	0.0033279	0.00692816	0.0154456	0.182904	0.632379	0.0134885	0.020963	0.36639
NesP70SVZ_13231	0.308203	0.00700573	0.285108	2.16578	1.72273	0.265699	0.00728831	0.0071718	0.0151633	0.461914	0.011179
NesP70SVZ_13233	0.00233794	0.125897	0.201898	1.2616	1.56293	0.0121193	0.261515	0.0992813	0.795675	0.0167439	0.00835528
NesP70SVZ_13234	1.15601	1.15051	0.0036805	0.00258901	0.616747	0.0125943	0.273992	0.00542051	0.0117029	0.0173554	0.00849914
NesP70SVZ_13236	3.37277	0.00890236	0.00705731	0.00451642	0.900821	0.0204079	0.0095388	0.00938877	0.0194546	0.0278637	0.0137674
NesP70SVZ_13237	0.00299019	0.199843	0.235348	2.11578	2.5054	0.0159209	0.00709269	0.0071048	0.26898	0.021364	0.0114743
NesP70SVZ_13238	3.67889	0.0098955	1.02854	0.00524298	0.00968394	0.0226737	0.0102875	0.388778	0.0204218	0.0301067	0.0160996
NesP70SVZ_13239	0.163032	0.582183	0.725497	0.19696	0.0043582	0.00989744	0.531741	0.251365	0.477326	0.0136253	0.506338
NesP70SVZ_13242	0.099045	0.00870044	1.99346	2.97213	0.00917805	0.0236912	0.00911003	0.00962921	0.0183707	0.500782	0.016642
NesP70SVZ_13244	1.09077	0.977528	0.00363468	0.373161	0.00535554	0.0120608	0.33565	0.00563018	1.53235	0.280789	0.349437
NesP70SVZ_13246	0.268092	0.219641	0.00251222	0.262578	0.554941	0.00800189	0.648287	0.212588	0.00781295	0.273673	0.00565317
NesP70SVZ_13247	2.07869	1.52248	0.00589834	0.275499	0.00829887	0.0193433	0.00849742	0.00861773	0.0190209	0.026186	0.0131438
NesP70SVZ_13248	4.6397	0.380025	0.00751854	0.00556153	0.0107102	0.0254302	0.012032	0.0108835	0.0227232	0.0323811	0.0165373
NesP70SVZ_13249	0.0489827	0.484559	0.052342	0.795563	0.181316	0.00750953	0.00328231	0.00328623	0.00711521	0.0105496	0.141658
NesP70SVZ_13251	0.0624036	0.00683929	0.00473612	2.38159	1.51979	0.0158018	0.00711294	0.0067845	1.36859	0.0215138	0.0104993
NesP70SVZ_13253	1.92391	0.00667524	0.56549	0.0035132	0.443607	0.0166354	0.397003	0.789155	0.288845	0.0212739	0.0106712
NesP70SVZ_13255	1.03032	0.923518	0.00319234	0.00236202	0.501541	0.0107892	0.00480544	0.00468176	0.757689	0.0141922	0.00741183
NesP70SVZ_13256	0.993071	0.495618	0.00398863	0.28676	0.49692	0.0124735	0.00573858	0.118689	0.0119284	0.0170371	1.37126
NesP70SVZ_13259	4.07313	0.0886997	0.00643642	0.107873	0.0099512	0.0214895	0.00943389	0.00932512	0.0221281	0.485635	0.0155723
NesP70SVZ_13268	2.00001	0.493044	0.38854	0.00359548	0.643289	0.0173921	0.00742085	0.256443	0.63937	0.022708	0.0114439
NesP70SVZ_13270	0.505321	3.45602	0.00438241	0.160663	0.0061013	0.0143283	1.18928	0.0061941	0.336863	0.0195645	0.00912598
NesP70SVZ_13276	2.35501	0.00678909	0.00491032	0.540539	0.00687356	0.619944	0.00716783	0.00697532	0.0148393	0.521255	0.0103653
NesP70SVZ_13277	3.79025	0.00976701	0.00702394	0.00504501	0.00935624	0.0221528	0.560574	0.0098566	0.0200296	0.0299962	0.331114
NesP70SVZ_13280	0.0714571	0.00781823	0.336928	2.44855	2.27745	0.0178112	0.00789162	0.461015	0.0166059	0.0236819	0.0123949
NesP70SVZ_13281	0.556182	0.00442733	0.0032117	0.75745	0.838182	0.297037	0.004627	0.00440256	0.186414	0.0139952	0.00715087
NesP70SVZ_13285	0.0031987	0.716672	1.49652	1.88213	1.20206	0.0170132	0.304307	0.00759039	0.0158369	0.023206	0.0114001
NesP70SVZ_13286	1.58016	0.351719	0.00368362	0.00271207	0.300998	0.0124389	0.00540617	0.00560537	0.0117642	0.0167394	0.0870139
NesP70SVZ_13288	0.00317073	0.623233	2.37166	1.06839	0.00665827	0.0145742	0.00671386	0.246586	0.0133323	0.0198417	0.00985562
NesP70SVZ_13289	0.00178783	0.428284	0.120656	0.958853	0.453583	0.423085	0.0734552	0.0041218	0.00865103	0.378039	0.0061331
NesP70SVZ_13290	2.12203	0.761064	0.00519636	0.625714	0.00756029	0.219834	0.207907	0.0093295	0.0157858	0.0238787	0.144792
NesP70SVZ_13291	0.00343758	0.00801251	0.301724	3.1178	2.15002	0.0183473	0.00856091	0.00824833	0.0168306	0.0243744	0.0127689
NesP70SVZ_13292	2.92484	1.4725	0.0062212	0.00463082	0.600964	0.0210495	0.00871087	0.564815	0.0187099	0.0277414	0.014728
NesP70SVZ_13293	0.100131	0.240514	0.216015	1.86747	1.814	0.770931	0.193143	0.00675689	0.0138888	0.0200341	0.0104828
NesP70SVZ_13297	0.253663	0.003305	0.00234241	0.206765	0.00332122	0.00748121	0.933274	0.00327409	1.43168	0.0102048	0.00512199
NesP70SVZ_13302	0.153159	0.255208	0.00209322	0.353002	0.126344	0.344205	0.280522	0.00303976	0.366577	0.664758	0.00489952
NesP70SVZ_13305	0.1582	0.554597	0.00277807	0.158106	0.786947	0.00911785	1.11709	0.00397146	0.00835188	0.276565	0.609773
NesP70SVZ_13306	0.0350849	0.400952	0.0039978	1.62824	0.664023	0.206281	0.165787	0.00588326	0.0123684	0.0177902	0.00867352
NesP70SVZ_13307	2.43548	0.892478	0.00516932	0.00351925	0.007224	0.0159336	0.0079261	0.00744159	0.0152104	0.517291	0.206541
NesP70SVZ_13308	2.40241	2.3085	0.00577979	0.296876	0.00849607	0.0187379	0.296007	0.00860806	0.0177662	0.0260563	0.0127511
NesP70SVZ_13311	0.943234	0.201509	0.00296659	0.00214027	0.251572	0.0101243	0.00430898	0.00418829	0.51055	2.25204	1.33964
NesP70SVZ_13313	0.0195089	0.00424093	0.16477	0.599092	2.41511	0.499615	0.00447349	0.00455191	0.323845	0.0141297	0.00698972
NesP70SVZ_13314	3.37055	0.00853388	0.00630648	0.222051	0.441346	0.0208484	0.232673	0.00870314	0.602593	0.0270349	0.216836
NesP70SVZ_13315	0.0460778	0.00645279	0.404724	1.50669	2.79677	0.0144378	0.0066808	0.00666311	0.532997	0.0196777	0.228252
NesP70SVZ_13316	0.126175	0.913759	0.300807	1.33236	1.24175	0.0140312	0.00602088	0.00642344	0.0127084	0.0193468	0.00918056
NesP70SVZ_13320	3.20164	0.00802789	0.176487	0.275512	0.00823006	0.0184466	0.366682	0.00836426	0.0182928	0.0242038	0.262849
NesP70SVZ_13321	0.175968	0.393392	0.00259376	0.147563	0.558135	0.0086176	0.416976	0.00365067	0.00817286	0.160842	0.406535
NesP70SVZ_13322	1.59476	2.14176	0.00469347	0.00342605	0.434685	0.0152669	0.146888	0.00675227	0.0174976	0.0213822	0.128515
NesP70SVZ_13323	1.12842	3.18624	0.00473564	0.0035052	0.00706903	0.0155388	0.00736192	0.526579	0.0146352	0.0215337	0.0111987
NesP70SVZ_13325	0.166481	0.803324	0.00226474	0.145683	0.00319369	0.244243	0.384999	0.319892	0.00676392	0.39606	0.22755
NesP70SVZ_13328	0.0334325	0.00826159	2.1164	2.12217	0.0080083	0.165736	0.324585	0.00844995	0.0175372	0.0245873	0.0124503
NesP70SVZ_13329	2.26047	2.13566	0.00573656	0.178578	0.00786491	0.0175891	0.00829916	0.00803976	0.590995	0.0245129	0.0119956
NesP70SVZ_13330	0.0327177	0.00600598	0.941869	0.95348	1.36647	0.0151092	2.18619	0.00637353	0.165633	0.0199368	0.00975914
NesP70SVZ_13332	1.8544	1.9402	0.00498664	0.00351995	0.00748139	0.0165476	0.449647	0.407508	0.0152182	0.637592	0.0113143
NesP70SVZ_13334	2.75846	0.00745255	0.00550252	0.00388849	0.00727678	0.0165252	0.352837	0.00725694	0.0155515	0.023076	0.0117041
NesP70SVZ_13336	1.68305	1.95804	0.00438882	0.00345271	0.00676232	0.0148469	0.348315	0.12287	0.0131786	0.0200019	0.0103459
NesP70SVZ_13337	2.444	0.00642648	0.00463114	0.00340824	0.00736012	0.0161216	0.43972	0.00742253	0.014823	0.103385	0.0120003
NesP70SVZ_13340	0.00266277	0.00645155	0.220251	1.62404	2.32113	0.0147397	0.00648802	0.00633228	0.0137828	0.0208732	0.0104028
NesP70SVZ_13342	0.0575211	0.351139	0.00466406	1.70937	2.27381	0.0158847	0.131219	0.00681861	0.329413	0.021045	0.0111596
NesP70SVZ_13344	3.5033	0.00877131	0.00633508	0.00491395	0.401589	0.0209803	0.00932224	0.00927479	0.0197872	0.0278702	0.0146213
NesP70SVZ_13345	0.00307878	0.977618	0.769582	1.80942	0.668546	0.0172066	0.00752317	0.19068	0.683883	0.023938	0.0118733
NesP70SVZ_13346	2.23216	1.4582	0.00569877	0.00459849	1.02196	0.0178804	0.00834478	0.570007	0.0165066	0.0240375	0.0121279
NesP70SVZ_13349	0.136083	0.228713	0.00427366	1.31942	2.61832	0.59546	0.0062302	0.0062588	0.446334	0.019988	0.0107957
NesP70SVZ_13351	0.00242687	0.364015	0.00400206	1.2635	0.69519	0.0135582	0.787769	0.483609	0.0122457	0.0180697	1.15264
NesP70SVZ_13353	0.0576211	0.00367151	0.19053	0.263308	0.168652	0.00846926	0.00367743	0.00364447	0.531316	0.504201	1.75889
NesP70SVZ_13354	0.835676	3.14282	0.0042589	0.473435	0.00635986	0.0137639	0.0062382	0.00685766	0.482514	0.0187929	0.00931256
NesP70SVZ_13355	4.23437	0.585584	0.00707673	0.00509551	0.0111872	0.022103	0.0103731	0.524511	0.0210386	0.0299172	0.0153042
NesP70SVZ_13357	0.776091	0.25985	0.00328193	0.335628	0.446328	0.00962178	0.168858	0.00426595	0.00874958	0.0131015	0.284167
NesP70SVZ_13358	4.17043	0.00997796	0.0071556	0.00500086	0.00969304	0.0228612	0.0104245	0.00988239	0.0224059	0.0298497	0.129885
NesP70SVZ_13359	0.0544161	0.00762561	0.474215	2.03123	2.95099	0.0167758	0.00765983	0.090097	0.0154157	0.0224548	0.0115982
NesP70SVZ_13361	2.36962	0.352365	0.00551367	0.00317385	0.00623234	0.0144455	0.123982	0.00622772	0.0131496	0.951721	0.0100001
NesP70SVZ_13362	0.542246	1.11389	0.00299432	0.233478	0.00409774	0.00945284	0.00438895	0.00433174	0.0395354	0.0130772	0.388627
NesP70SVZ_13363	4.98323	0.507218	0.00774072	0.00554884	0.0123141	0.0242555	0.0129025	0.0108941	0.0223474	0.0328161	0.0167819
NesP70SVZ_13364	0.00334297	0.450493	0.143439	3.0211	1.23438	0.016909	0.00796755	0.00763306	0.0157288	0.0230934	0.0117695
NesP70SVZ_13366	2.73576	0.216312	0.005035	0.00362945	0.646154	0.0168266	0.00783555	0.00763312	0.0156332	1.87898	0.0131833
NesP70SVZ_13367	0.00264427	0.283487	0.00447665	2.01043	1.72361	1.10041	0.00651185	0.0067849	0.405954	0.0198354	0.0102888
NesP70SVZ_13368	1.42036	1.97945	0.00456144	0.00323669	1.16674	0.0146555	0.00675954	0.106212	0.0136367	0.0202326	0.20532
NesP70SVZ_13371	0.00273506	0.70082	2.08293	0.442793	1.65861	0.015267	0.745292	0.00652557	0.0137056	0.0203894	0.0101765
NesP70SVZ_13372	2.30272	0.671401	0.00479767	0.00339446	0.00652611	0.0158525	0.00749792	0.00715958	0.0148662	0.0213633	0.0111814
NesP70SVZ_13376	0.247813	0.899337	0.00196186	0.0329832	0.00290278	0.00653629	0.00293955	0.00283404	0.00602926	0.00895306	0.00419506
NesP70SVZ_13380	0.0819671	0.73041	0.00223304	0.253806	0.362233	0.00709787	0.337664	0.00309451	0.255921	0.0100757	0.0048148
NesP70SVZ_13381	0.118308	0.00890174	1.49305	3.00124	0.00954789	0.0199853	0.393825	0.237646	0.018638	0.0273447	0.0138522
NesP70SVZ_13382	1.83812	2.29264	0.00508582	0.00382571	0.2814	0.0162065	0.116897	0.00729867	0.0152676	0.0225232	0.01138
NesP70SVZ_13386	0.428001	1.53555	0.153519	0.00193213	0.00378398	0.00840601	0.126276	0.00375445	0.00788625	0.0114678	0.00570523
NesP70SVZ_13389	0.0033	0.00783179	0.18405	2.53226	2.37331	0.0178797	0.00793351	0.208089	0.0163517	0.0243396	0.305478
NesP70SVZ_13391	0.467501	1.05572	0.00293274	0.287203	0.00414952	0.00925153	0.467295	0.00413537	0.00882007	0.55622	0.703799
NesP70SVZ_13392	3.78078	0.116143	0.00707449	0.0639751	0.00935703	0.0236032	0.299155	0.0105538	0.0238351	0.0302472	0.359565
NesP70SVZ_13395	0.00253286	2.00397	1.39239	0.00305768	1.62725	0.0139181	0.617903	0.00612728	0.012926	0.0185389	0.00942199
NesP70SVZ_13396	0.00316549	0.00697516	0.00495005	1.7508	0.00706586	0.0156054	3.71759	0.141096	0.0144559	0.0213112	0.0107027
NesP70SVZ_13397	0.107817	0.00741609	0.331421	2.8733	0.0076309	0.0169855	0.00755343	0.900981	0.0158199	0.0227238	0.0115416
NesP70SVZ_13398	3.13531	1.49226	0.00635991	0.00453983	0.632433	0.0198991	0.00945303	0.130816	0.0193906	0.0275342	0.185563
NesP70SVZ_13401	0.179508	0.6305	0.00261762	0.322955	0.488825	0.00860878	0.496684	0.164503	0.385664	0.012205	0.20494
NesP70SVZ_13403	0.0728813	0.691074	0.00476998	1.68962	2.85919	0.0157362	0.00692368	0.0815708	0.234114	0.021957	0.0115364
NesP70SVZ_13406	0.206295	0.314579	0.0029033	0.00220058	0.306376	0.0100852	0.00419569	0.00405944	0.528382	0.0130256	3.33325
NesP70SVZ_13408	0.0800137	0.0070032	0.00483074	2.23592	2.59869	0.015486	0.00722491	0.00682506	0.249185	0.0212561	0.0104818
NesP70SVZ_13409	0.0461261	0.00750684	0.273225	2.27886	2.78349	0.01997	0.00768556	0.00783671	0.217267	0.0259819	0.0125712
NesP70SVZ_13412	1.46505	0.00514262	0.00348239	0.00248393	0.9948	0.01205	0.00581102	0.00497229	0.0106897	0.0154075	0.59573
NesP70SVZ_13413	0.00192316	1.95915	1.2902	0.00243994	0.00468823	0.0106825	0.176465	0.00484493	0.00986093	0.0148983	0.00759828
NesP70SVZ_13415	0.00347707	0.393094	0.00605537	2.73791	1.79653	0.0180966	0.00803671	0.00790255	0.676226	0.0236108	0.0120464
NesP70SVZ_13416	2.70006	0.142809	0.00503482	0.0967226	0.629977	0.0173443	0.118097	0.00716718	0.104648	1.3459	0.0125826
NesP70SVZ_13420	0.00186217	0.47271	0.584356	0.422276	0.00427362	1.1707	0.0663159	0.313221	0.00936636	0.0136275	2.0525
NesP70SVZ_13421	0.00319868	0.436249	0.341947	1.91874	2.33987	0.0180661	0.00760545	0.00760846	0.203441	0.0241231	0.0119127
NesP70SVZ_13423	3.24939	0.324591	0.00593421	0.00419819	0.00912739	0.0193064	0.00872163	0.00868471	0.854279	0.026514	1.12269
NesP70SVZ_13424	0.0244526	0.00597466	0.577344	1.7009	1.43965	0.0142251	0.00625525	0.00632966	0.985945	0.422751	0.00987149
NesP70SVZ_13426	1.72466	1.844	0.00435764	0.00314766	0.00652763	0.0142448	0.00679835	0.00644376	1.03489	0.0187614	0.00933226
NesP70SVZ_13427	0.239374	3.08352	1.42526	0.00331128	0.00655141	0.0147155	0.00688634	0.117131	0.0139804	0.0207044	0.0103804
NesP70SVZ_13432	0.0527808	0.800057	0.98327	1.44378	1.6328	0.0163561	0.700851	0.0071557	0.0152702	0.0220488	0.0119168
NesP70SVZ_13433	0.00275414	0.00595418	0.74158	1.43675	1.81682	0.0140636	0.00618959	0.00612593	0.549021	0.0186511	0.416103
NesP70SVZ_13436	0.00322822	0.00793397	0.13565	2.71418	2.02855	0.0172333	0.00825506	0.00762932	0.0164811	0.0235491	0.146856
NesP70SVZ_13437	0.00301839	0.0074394	0.489031	2.42988	1.25843	0.346609	0.00748948	0.470664	0.0735076	0.0231641	0.0121393
NesP70SVZ_13438	0.0031892	0.0959652	0.514248	1.63849	2.34903	0.878249	0.00713443	0.00690733	0.0143832	0.0210448	0.0106286
NesP70SVZ_13439	0.00401386	1.16522	0.696149	2.50617	0.516255	0.0197914	0.0089911	0.00856852	0.0178027	0.0258715	0.0131529
NesP70SVZ_13440	3.75455	0.685895	0.00714978	0.0049633	0.821003	0.021605	0.276248	0.00979432	0.0202857	0.0303858	0.0167799
NesP70SVZ_13442	0.0359076	0.126684	0.00395254	1.62696	1.35947	0.618629	0.00580628	0.00635544	0.104662	0.0181679	0.00952231
NesP70SVZ_13443	0.0791493	0.00647607	0.29582	2.1083	0.00622157	0.0150033	0.396236	0.00655516	0.934834	0.0201618	0.45172
NesP70SVZ_13447	0.0640959	0.0075663	0.84557	2.29467	0.00742637	0.016745	0.454632	0.00840697	0.605473	0.0232267	0.551976
NesP70SVZ_13448	0.108104	0.00748388	0.235151	2.1336	2.07097	0.0168189	0.268687	0.00776352	0.016167	0.0234547	0.0114179
NesP70SVZ_13451	3.15885	0.701716	0.00590442	0.00412113	0.00874424	0.0193111	0.00857378	0.0101423	0.0180013	0.0262184	0.244516
NesP70SVZ_13452	0.00287378	0.00656231	0.00492657	2.19714	2.23648	0.845933	0.329911	0.00723184	0.0278292	0.0229008	0.0112469
NesP70SVZ_13453	0.13833	0.00770155	0.360051	2.37265	1.4236	0.0179636	0.00798104	0.00788361	0.0163359	0.0247586	0.963341
NesP70SVZ_13454	0.0237336	0.824653	0.0127437	1.15729	1.10108	0.0118682	0.00516838	0.00526571	0.265382	0.0157992	0.845145
NesP70SVZ_13458	0.104783	0.00834471	0.930881	2.9249	1.46697	0.0180263	0.00881071	0.00817139	0.0172328	0.025126	0.0129503
NesP70SVZ_13460	0.143854	0.00342906	0.00242152	0.28977	0.409247	0.339706	0.00358863	0.00353899	0.865614	0.0112494	0.938692
NesP70SVZ_13461	0.0718655	0.567868	0.00232572	0.331396	0.174951	0.00794824	0.396867	0.215266	0.00713639	0.99121	0.333971
NesP70SVZ_13463	0.000931522	0.00207343	0.00201056	0.381444	0.568515	0.00498437	0.0283858	0.00211126	0.00454933	0.00674101	0.0032766
NesP70SVZ_13464	1.76216	2.3843	0.0052081	0.279815	0.00772902	0.378318	0.00774757	0.00782814	0.015642	0.0232842	0.0115484
NesP70SVZ_13465	1.81354	2.01704	0.00547395	0.00422663	0.00907875	0.0184522	0.00786412	0.266222	0.0190538	0.0242294	0.0162134
NesP70SVZ_13466	0.0662463	0.00943204	1.17255	3.88747	0.00995475	0.0215698	0.00982456	0.00978697	0.0213204	0.0294836	0.287951
NesP70SVZ_13470	0.577816	0.00392195	0.248472	0.326452	0.368825	0.50577	0.00416459	0.00405377	0.00870749	0.012741	0.252023
NesP70SVZ_13472	1.80799	1.46862	0.00446233	0.163019	0.006372	0.0143336	0.161168	0.0061713	0.0138151	0.0196176	0.221311
NesP70SVZ_13473	2.38744	0.632411	0.00505788	0.00369947	0.371108	0.0167099	0.433622	0.00728912	0.541493	0.0221987	0.0121177
NesP70SVZ_13474	0.00385783	0.828011	0.381526	2.77961	1.18051	0.0193404	0.00790169	0.00781963	0.0185715	0.0261954	0.0153977
NesP70SVZ_13475	0.149697	0.871662	0.00556817	2.48239	0.828691	0.0177419	0.35497	0.62601	0.303355	0.0246931	0.0122013
NesP70SVZ_13478	0.00376203	0.845881	0.00563748	3.36035	0.650705	0.0181814	0.00839399	0.00819011	0.0166453	0.0247604	0.73137
NesP70SVZ_13481	0.662875	2.38006	0.00427083	0.00309544	0.00607319	0.0135861	2.15742	0.216421	0.0125041	0.0189391	0.0093803
NesP70SVZ_13484	0.747113	1.23513	0.00357367	0.0978871	0.657262	0.0108195	0.374477	0.00483032	0.408755	0.0149155	0.00724832
NesP70SVZ_13485	0.0044241	0.881166	0.469599	3.43976	0.463514	0.0208242	0.00958738	0.121584	0.0191068	0.0292249	0.0140755
NesP70SVZ_13486	0.137129	0.456651	0.0386264	0.431674	0.00314019	0.541808	0.23226	0.00305745	0.00649217	0.00985028	0.00508761
NesP70SVZ_13488	0.00246207	0.00584208	0.0811705	1.65107	2.24918	0.0139632	0.0753224	0.00675429	0.268893	0.0187388	0.20021
NesP70SVZ_13489	0.00305242	1.08542	0.00591951	1.6748	1.77216	0.0160599	0.00703398	0.488337	0.471767	0.021893	0.0114553
NesP70SVZ_13493	0.0827814	0.00573722	1.04479	1.26173	0.00594183	0.0128176	0.711395	0.00595572	0.89245	0.0179165	0.00869814
NesP70SVZ_13496	0.00301234	0.00712789	0.645149	2.36212	1.55949	0.0163437	0.0073748	0.00722472	0.0149821	0.0232841	0.1876
NesP70SVZ_13497	4.92945	0.0105973	0.00793249	0.00589291	0.0115892	0.0248418	0.344724	0.220829	0.0234021	0.0348481	0.0173879
NesP70SVZ_13500	3.24291	0.00883949	0.516941	0.217712	0.292873	0.0206668	0.00891355	0.00940438	0.0194851	0.0280676	0.734805
NesP70SVZ_13502	3.86506	0.328749	0.00726881	0.167227	0.0100214	0.0229079	0.319653	0.00997772	0.0215544	0.0294684	0.401915
NesP70SVZ_13505	3.39954	0.215855	0.00643121	0.00468871	0.00954504	0.0234495	0.00925564	0.00911966	0.020978	0.0276073	0.0145226
NesP70SVZ_13509	0.375956	0.458843	0.00310345	0.00232043	0.2354	1.06704	0.00452666	0.00443844	0.00952688	0.0138805	1.96505
NesP70SVZ_13511	0.00287329	0.00709094	1.88533	0.945077	0.00685706	0.0159177	2.71929	0.00707322	0.0147148	0.0215998	0.0667109
NesP70SVZ_13513	0.0030686	0.391728	0.409947	2.38773	2.26568	0.0169789	0.00778343	0.00754373	0.0154019	0.0226646	0.0119582
NesP70SVZ_13514	0.0983487	0.00574227	0.0041046	0.986114	1.04602	0.0137537	2.44492	0.00666298	0.588111	0.0183546	0.0535483
NesP70SVZ_13516	3.12136	0.00879915	0.0061368	0.00462849	0.980559	0.0198338	0.00894556	0.00934426	0.0191363	0.0270591	1.03908
NesP70SVZ_13520	0.934002	3.16753	0.00457064	0.00313244	0.604947	0.0143661	0.0800916	0.00686432	0.0130439	0.018907	0.0100137
NesP70SVZ_13523	0.00336899	0.76948	0.83804	2.16246	1.08174	0.0183876	0.256434	0.0781734	0.016687	0.0251572	0.149723
NesP70SVZ_13527	0.123116	0.377879	0.00211048	0.272442	0.00308893	0.546232	0.237224	0.00310227	0.465478	0.543549	0.223267
NesP70SVZ_13528	1.95053	1.39498	0.00457782	0.00357164	0.00692187	0.018263	0.385487	0.00659477	0.0140844	0.020031	0.0101762
NesP70SVZ_13529	3.3699	0.255009	0.00665418	0.111278	0.00877542	0.0394284	0.00998065	0.00922955	0.0183124	0.694686	0.583987
NesP70SVZ_13535	0.280808	0.379212	0.00287998	0.291094	0.557386	0.00926161	0.812111	0.0575556	0.258402	0.0129052	0.480884
NesP70SVZ_13536	0.204861	1.66717	1.64382	1.3941	0.00776421	0.0179198	0.0084824	0.0078508	0.0174895	0.0256187	0.0122228
NesP70SVZ_13538	0.00309461	0.00736241	0.00520301	1.96105	2.22848	0.0171448	0.00745846	0.00771742	0.0161282	0.0229881	0.663389
NesP70SVZ_13539	0.0035788	0.202497	0.00593364	3.08154	1.85674	0.0183938	0.44133	0.00832899	0.0170044	0.0256263	0.0127883
NesP70SVZ_13543	3.11872	0.449045	0.00616518	0.237586	0.652096	0.0204854	0.539448	0.00928812	0.0208935	0.432283	0.0138322
NesP70SVZ_13544	0.0475071	0.00627052	0.153888	1.96243	1.63839	0.0151925	0.207377	0.00654627	0.290533	0.739773	0.00987292
NesP70SVZ_13546	3.45768	0.888538	0.00641107	0.0047726	0.834078	0.0213375	0.0277769	0.00939396	0.020032	0.0292262	0.0155509
NesP70SVZ_13548	2.44039	1.47878	0.00595053	0.391506	0.00845593	0.0197605	0.00856749	0.00901051	0.0177622	0.551189	0.518656
NesP70SVZ_13549	0.00282551	0.410116	0.197491	2.15317	0.00674608	0.0154194	0.0187543	0.00699399	1.38247	0.021183	0.570552
NesP70SVZ_13550	0.00293389	0.338146	0.103226	1.69282	1.93015	0.58095	0.155133	0.00649413	0.0134593	0.0210773	0.347085
NesP70SVZ_13551	3.32404	0.388513	0.00623587	0.312593	0.00856697	0.0192073	0.00884141	0.0086936	0.0177718	0.0265789	0.0133558
NesP70SVZ_13552	0.134391	0.00622361	0.560987	0.815206	1.73892	0.0143932	0.00661663	0.464806	0.363096	0.0193387	1.06543
NesP70SVZ_13554	2.16538	0.00627842	0.00432504	0.00317275	0.681314	0.243723	0.208225	0.00622579	0.0135348	0.0196911	0.0110464
NesP70SVZ_13555	1.34191	0.00581224	0.456521	0.322899	0.00590381	0.0133192	0.358801	0.0062705	0.0127937	0.0185689	0.930508
NesP70SVZ_13562	0.00313296	0.947359	0.00505127	1.52084	2.90221	0.0166531	0.0612879	0.176932	0.0154153	0.0215493	0.0125365
NesP70SVZ_13564	3.50542	0.00931644	0.939213	0.00500774	0.00916479	0.0218592	0.00986693	0.0102926	0.0198164	0.714368	0.177029
NesP70SVZ_13571	0.0361785	0.00792863	0.796136	2.59243	1.41342	0.0186259	0.00833993	0.00849313	0.293372	0.0239655	0.0123487
NesP70SVZ_13572	3.07042	0.939717	0.00652981	0.00444181	0.00898758	0.0203291	0.00919004	0.00870706	0.0183773	0.0271742	0.0138951
NesP70SVZ_13574	0.00318413	0.00753232	0.00538298	2.31497	2.46292	0.0176318	0.00771356	0.50821	0.0163255	0.0238535	0.0123203
NesP70SVZ_13575	3.03259	1.71076	0.00606866	0.00452247	0.0089916	0.0202506	0.0091896	0.00875176	0.0181514	0.0267072	0.0133704
NesP70SVZ_13580	2.82261	1.29525	0.00652419	0.719166	0.009412	0.0217113	0.00945723	0.00920275	0.0199497	0.729389	0.0142586
NesP70SVZ_13582	2.75899	1.37697	0.00648487	0.313586	0.00913955	0.0199929	0.00910154	0.528996	0.0188455	0.0266602	0.0133838
NesP70SVZ_13583	0.0583922	0.00606394	0.00433081	1.56335	0.139671	0.0141699	0.331657	0.00601783	0.0130884	0.0193247	1.06727
NesP70SVZ_13585	0.111614	0.00675328	0.400703	1.69243	2.2213	0.015372	0.00713785	0.00669614	0.220132	0.0208816	0.675574
NesP70SVZ_13588	0.119789	0.00828566	1.43705	2.06994	1.71951	0.0184528	0.00818914	0.0117052	0.0171292	0.0248275	0.237952
NesP70SVZ_13589	0.274263	0.303435	0.59266	0.147205	0.654617	0.009607	0.465878	0.0637184	0.00876372	0.01286	0.00708444
NesP70SVZ_13591	0.476297	0.328682	0.00293998	0.0022117	0.225535	0.0102679	0.00431977	0.00434258	1.34378	0.578059	1.52645
NesP70SVZ_13592	0.805284	0.655628	0.850846	1.04952	0.00668419	0.473691	0.00661488	0.249674	0.0137281	0.582927	0.0108919
NesP70SVZ_13593	0.00353512	1.08386	0.658128	2.95175	0.764827	0.0191192	0.00872446	0.00840663	0.017975	0.0271632	0.0126306
NesP70SVZ_13594	0.630684	0.00363573	0.294709	0.122424	0.00373469	0.00857058	0.304693	0.00384739	0.0475457	0.963703	0.345433
NesP70SVZ_13595	2.84247	0.524617	0.00696898	0.784969	0.955775	0.0216131	0.442367	0.00951889	0.0191522	0.0286626	0.0160121
NesP70SVZ_13597	2.39254	1.869	0.00606999	0.248009	0.00923003	0.0204507	0.00899353	0.00967414	0.0189708	0.503377	0.0132276
NesP70SVZ_13599	0.126656	0.00727884	0.542232	2.59824	0.324374	0.0171409	0.00757665	0.0074003	0.986494	0.0229516	0.0112955
NesP70SVZ_13600	3.72015	0.388121	0.00677653	0.00468848	0.00976031	0.0216668	0.0106362	0.00976692	0.0210812	1.31732	0.0141934
NesP70SVZ_13601	0.00317947	0.260599	0.00471594	1.71521	2.28488	0.0149278	0.826916	0.41071	0.0138673	0.0200871	0.0107843
NesP70SVZ_13603	0.00305357	0.318832	0.244305	1.99451	2.46516	0.0168454	0.00775177	0.00757523	0.0155282	0.0230226	0.0115091
NesP70SVZ_13605	2.17525	0.00595845	0.00428709	0.136964	0.00608532	0.0141413	0.00624521	0.0061067	0.0127342	0.3762	0.00946953
NesP70SVZ_13608	0.206893	1.29811	1.71218	0.00298881	1.39575	0.0787064	0.287901	0.00602633	0.0128617	0.0183342	0.00988532
NesP70SVZ_13609	0.0234394	0.00869896	0.896615	2.88582	0.932701	0.0198277	0.00898419	0.00859259	0.0176563	0.0263192	0.0130449
NesP70SVZ_13610	0.0487741	0.00694201	0.417779	2.20476	2.05309	0.194795	0.0219426	0.00698851	0.014622	0.0218984	0.0111284
NesP70SVZ_13611	0.988103	0.34472	0.00339711	0.204461	0.544695	0.0109318	0.195136	0.00488501	0.0104336	0.0303706	0.00755702
NesP70SVZ_13612	1.13127	0.00472453	0.00313823	0.00227048	0.703954	0.0106824	0.196239	0.00468449	0.00971348	0.014509	0.00775269
NesP70SVZ_13617	0.0032584	0.00784284	1.08533	2.56508	1.19542	0.018616	0.00833631	0.00833143	0.196555	0.0249849	0.0124334
NesP70SVZ_13618	0.13523	0.758826	0.00276403	0.00206475	0.00423697	0.00952031	0.00424705	0.22166	1.50856	0.0126956	1.43972
NesP70SVZ_13619	0.00381182	0.00761394	0.379319	1.9389	2.72379	0.0178521	0.00787348	0.00764686	0.229733	0.0238523	0.0113467
NesP70SVZ_13620	1.41213	2.54444	0.00531242	0.00394425	0.46972	0.0174172	0.00764992	0.00738989	0.0179768	0.310154	0.0126127
NesP70SVZ_13621	2.1625	1.58471	0.00535532	0.00398733	1.01857	0.0181226	0.00828329	0.007889	0.20331	0.0238498	0.0124464
NesP70SVZ_13623	3.71618	0.604964	0.32945	0.00517231	0.0101014	0.0213833	0.00979714	0.009782	0.0206958	0.25285	0.320424
NesP70SVZ_13624	3.66045	0.00945654	0.00690563	0.00498158	0.0100652	0.0213317	0.25754	0.387063	0.0206471	0.0289393	0.222707
NesP70SVZ_13625	0.0261627	0.00645906	0.254361	2.03917	1.5086	0.0151897	0.438789	0.0571434	0.0140496	0.0202663	0.00999045
NesP70SVZ_13627	2.26286	1.14428	0.00519472	0.00373621	0.546286	0.748557	0.325058	0.00741621	0.0152366	0.40142	0.0126074
NesP70SVZ_13628	0.0214439	0.470877	0.212412	3.47723	0.00849565	0.0200372	0.13865	0.00941185	0.018391	0.0274225	0.0141067
NesP70SVZ_13630	0.113471	0.00807589	0.235463	2.77233	0.996503	0.31392	0.00799524	0.00839724	0.0165542	0.0256526	1.17655
NesP70SVZ_13635	0.0820318	0.0235411	1.82835	0.836399	0.00613252	1.00895	0.85796	0.201963	0.0125964	0.0184244	0.00998015
NesP70SVZ_13636	0.101671	1.65858	0.0029023	0.405162	0.00428042	0.00945544	0.724735	0.00416713	0.00988526	1.51941	0.00659591
NesP70SVZ_13639	0.0037175	0.985511	0.57021	2.07258	0.638677	0.0196445	0.00856266	0.243081	0.0181696	0.185953	0.0136072
NesP70SVZ_13641	4.25942	0.0109011	0.00793439	0.243407	0.0113507	0.0261851	0.320304	0.0111032	0.0242585	0.0347859	0.016386
NesP70SVZ_13642	5.13423	0.0104191	0.00733287	0.00549865	0.0109227	0.0261744	0.0112523	0.0126829	0.025824	0.034173	0.355309
NesP70SVZ_13643	1.5296	0.00573387	0.00400249	0.141657	0.00595345	0.0129067	0.173046	0.00576115	0.0123504	1.64253	0.00890615
NesP70SVZ_13644	0.719933	0.00345182	0.00249117	0.00181347	0.341442	0.00779087	0.00353636	0.0034659	0.00723054	0.0108895	0.00532543
NesP70SVZ_13645	0.00335768	0.577141	0.00611103	2.85755	1.74021	0.269135	0.00879655	0.00792877	0.0167001	0.0249113	0.0121903
NesP70SVZ_13652	0.00357216	0.0086022	0.310458	3.45567	1.79156	0.019401	0.00890832	0.00869186	0.0180205	0.026463	0.0135554
NesP70SVZ_13653	1.8313	1.48347	0.00506576	0.00427157	0.147329	0.0185211	0.00750688	0.00710275	0.0159883	1.0046	0.0160782
NesP70SVZ_13655	1.90681	0.743018	0.00458925	0.00344374	0.719987	0.0152463	0.00676738	0.501242	0.0139971	0.0205377	0.0105704
NesP70SVZ_13657	0.050283	0.00769807	0.103035	2.61152	2.31376	0.0184739	0.106906	0.00851374	0.0170654	0.0249381	0.0135147
NesP70SVZ_13660	1.26623	0.368936	0.0036582	0.107652	0.00570759	0.83133	0.501944	0.00517157	0.874283	0.0161567	0.439862
NesP70SVZ_13662	0.262029	0.465887	0.00253336	0.456718	0.00360039	0.00853233	0.174636	0.00376146	0.407843	0.01115	0.235977
NesP70SVZ_13663	4.39941	0.124809	0.00734711	0.00521979	0.0104213	0.0252238	0.0104216	0.0828677	0.0223947	0.420301	0.0180539
NesP70SVZ_13665	1.58734	0.203939	0.00379	0.00278323	0.481415	0.171163	0.00552033	0.00532454	0.0110256	0.016535	0.473265
NesP70SVZ_13667	0.0716289	0.790152	0.736376	1.96452	0.228745	0.0176526	0.904763	0.00802864	0.016476	0.496113	0.280457
NesP70SVZ_13668	0.00222793	1.15613	0.118612	1.21392	0.0055886	0.0118711	0.30368	0.22203	0.295495	0.0159586	0.00835546
NesP70SVZ_13669	0.00282697	0.159404	0.835726	1.7529	1.51258	0.014929	0.00693514	0.00677234	0.014088	0.0215192	0.0104094
NesP70SVZ_13671	1.58343	1.50473	0.00454018	0.00340158	0.188574	0.0159468	0.00690821	0.261609	0.0137829	0.0213109	0.0101718
NesP70SVZ_13674	4.31689	0.512804	0.00815033	0.00515047	0.0104763	0.0227525	0.010995	0.017369	0.0205419	0.032681	0.526618
NesP70SVZ_13675	0.0674894	2.53126	1.36042	0.00346251	0.00679339	0.0146679	1.15532	0.00671352	0.0142547	0.0206401	0.010106
NesP70SVZ_13676	0.0389294	0.373804	0.00480863	1.82255	2.09568	0.0161104	0.403469	0.643844	0.0150281	0.0216173	0.255225
NesP70SVZ_13677	2.91856	1.30067	0.00678555	0.00462694	0.00918371	0.0205832	0.448865	0.00932439	0.0193149	0.0293367	0.431499
NesP70SVZ_13678	1.64262	0.483014	0.00404681	0.212678	0.00550293	0.0125375	0.213313	0.00575374	0.0117511	0.811602	0.00848464
NesP70SVZ_13684	2.92271	0.450544	0.00601723	0.00428195	0.00867212	0.019358	0.00867527	0.00854021	0.0177518	0.0266429	0.0131265
NesP70SVZ_13687	0.108537	0.00915118	0.00678431	4.31489	0.267114	0.020163	0.220481	0.00907839	0.0191632	0.0278126	0.548066
NesP70SVZ_13688	0.00363302	0.405781	0.252234	2.41499	1.51315	0.0166248	0.00736505	0.00741855	0.0151978	0.883127	0.0113334
NesP70SVZ_13689	4.24408	0.0102315	0.00765695	0.00557159	0.0105341	0.0235974	0.0111157	0.013108	0.0255015	0.0332677	0.428031
NesP70SVZ_13691	4.23907	0.0103435	0.00751959	0.00545849	0.0102666	0.0231277	0.0111127	0.010559	0.0225449	0.509204	0.0165525
NesP70SVZ_13692	3.85589	0.945146	0.00709886	0.00492518	0.0113662	0.0220587	0.0110037	0.721918	0.0208246	0.0305502	0.0152357
NesP70SVZ_13693	3.80397	0.243174	0.00657481	0.00523606	0.00974464	0.0214823	0.547842	0.00957399	0.637117	0.028014	0.0149248
NesP70SVZ_13694	3.06631	0.0839491	0.00581029	0.00447651	0.00883322	0.0191432	0.00887982	0.00850494	0.327183	0.0248987	0.93021
NesP70SVZ_13695	2.73084	0.00719879	0.00515231	0.00372745	0.00732742	0.0166945	0.00826533	0.00744344	0.0155049	0.0230219	0.0111697
NesP70SVZ_13696	0.00308713	0.427539	2.58321	0.829054	1.15127	0.0166945	0.352066	0.00737785	0.016119	0.0228007	0.0119258
NesP70SVZ_13697	1.74799	0.456849	0.00459851	0.00328054	0.00629015	1.36432	0.00708085	0.00669475	0.0136548	0.0203619	0.924815
NesP70SVZ_13698	0.18639	0.00731976	0.188796	2.4041	0.914574	0.0165234	0.571276	0.00718659	0.763893	0.0219486	0.316716
NesP70SVZ_13700	0.0409662	0.00771324	0.00606999	3.1798	1.65971	0.0178547	0.333466	0.219574	0.0166038	0.0244347	0.0121826
NesP70SVZ_13701	0.149801	0.469395	0.00223545	0.194003	0.363336	0.194327	0.204899	0.00313975	0.316265	0.851533	0.00526757
NesP70SVZ_13703	4.36039	0.0107533	0.0073728	0.297633	0.450258	0.0238664	0.0124485	0.0104542	0.0222489	0.0313859	0.0169841
NesP70SVZ_13705	0.0034038	0.00793891	0.944511	2.68494	0.513523	0.018302	0.374047	0.221419	0.0166202	0.0242498	0.0131403
NesP70SVZ_13707	2.84303	0.611309	0.00570633	0.00407653	0.00813056	1.11228	0.00917055	0.00821519	0.0169896	0.0250355	0.680463
NesP70SVZ_13708	3.00384	0.00833466	0.00614565	0.00429906	0.382099	0.0191916	0.193231	0.00948886	0.0174264	0.0262869	0.0133148
NesP70SVZ_13711	0.0217799	0.00803565	0.471827	2.41757	0.683517	0.0169657	0.00782338	0.00748297	0.65864	0.0248472	0.0119457
NesP70SVZ_13718	1.66943	0.746457	0.0043808	0.215937	0.241158	0.134115	0.00624646	0.181722	0.0132025	0.024047	0.590862
NesP70SVZ_13719	2.70279	0.352475	0.00525761	0.0039384	0.00847691	0.0193272	0.288836	0.466429	0.714678	0.0250724	0.0141501
NesP70SVZ_13728	0.065272	0.614343	0.00268794	0.0701798	0.00374577	0.00894705	0.161771	0.00383197	1.23749	0.0121611	1.39928
NesP70SVZ_13733	2.25671	1.72439	0.00544587	0.00381137	0.00739449	0.0168251	0.153847	0.00758782	0.0153114	0.618854	0.0118625
NesP70SVZ_13737	2.97189	0.008936	0.00652198	0.435668	0.634067	0.0206812	0.00935744	0.00928534	0.0200752	0.0284379	0.0151704
NesP70SVZ_13740	0.00295587	0.00674486	0.726265	1.51815	0.814803	0.0157552	0.00683895	0.00702767	0.55322	0.0217243	0.624063
NesP70SVZ_13741	0.00350178	0.00807706	0.187203	2.60201	1.69568	0.0188628	0.00834809	0.29565	0.0170291	0.0250953	0.0136704
NesP70SVZ_13742	0.00276632	0.845672	2.33446	0.119142	2.12448	0.0151331	0.207671	0.00674731	0.0140774	0.0202171	0.00976379
NesP70SVZ_13743	3.00229	0.233381	0.00559028	0.14474	0.0084225	0.0184927	0.312663	0.00830625	0.0185961	0.82626	0.0135029
NesP70SVZ_13744	0.045387	0.00745003	0.690477	2.14443	1.8587	0.348349	0.00785213	0.15409	0.3906	0.0242447	0.0117571
NesP70SVZ_13746	2.08446	0.00638628	0.0044737	0.00332434	0.00651918	0.0144501	0.00671957	0.00665555	0.0133388	0.0191628	0.674176
NesP70SVZ_13747	0.116131	0.710884	0.00385384	1.87251	0.00581411	1.04328	0.00566675	0.00580362	0.0119729	1.15299	0.00970577
NesP70SVZ_13748	3.78007	0.0102723	0.00724609	0.0052048	0.010138	0.022591	0.0102758	0.0110835	0.0211629	0.030712	0.814458
NesP70SVZ_13753	0.251556	0.107972	0.0041885	0.797874	3.13116	0.395105	0.00601334	0.00631735	0.0126183	0.0185618	0.390856
NesP70SVZ_13757	0.269566	0.428619	0.00498837	2.28195	0.226785	0.016607	0.571643	0.404075	0.511386	0.0228016	0.409183
NesP70SVZ_13758	0.00241921	1.47304	1.17327	0.00288342	0.77207	0.0127182	1.72247	0.00556196	0.0118565	0.0177048	0.00880647
NesP70SVZ_13760	0.00382372	0.322914	1.08251	3.21913	0.008893	0.604806	0.00930368	0.0101699	0.0185212	0.0269776	0.0145087
NesP70SVZ_13761	0.00333234	0.00803527	0.419087	2.70869	2.44949	0.0187894	0.00846183	0.00804946	0.0167667	0.0242568	0.0127251
NesP70SVZ_13763	4.41413	0.0104234	0.0072115	0.194472	0.0104503	0.0229623	0.167228	0.0107239	0.0217053	0.0316468	0.0158461
NesP70SVZ_13765	3.27086	0.00861221	0.00610708	0.00447057	0.00834201	0.0221868	0.209897	0.00940347	0.0184728	0.0258355	0.258201
NesP70SVZ_13767	0.271351	0.003879	0.00266609	0.633875	0.0997085	0.00888289	0.547973	0.00400347	0.00828239	0.939976	0.597051
NesP70SVZ_13771	0.228459	0.00355765	0.385472	0.328325	0.516771	0.00833519	0.0787954	0.00366883	0.554751	0.0111121	0.00576751
NesP70SVZ_13773	2.96571	0.401671	0.00635839	0.165397	0.00931018	0.0198707	0.00926583	0.0100371	0.0189881	0.0267727	0.313147
NesP70SVZ_13776	0.177217	0.00794566	0.551658	2.15929	2.10112	0.0182361	0.00838428	0.00791189	0.250789	0.024423	0.15521
NesP70SVZ_13777	0.111317	0.0101753	0.00832307	3.65508	0.647224	0.0232676	0.0103916	0.25481	0.0211528	0.0315376	0.0182053
NesP70SVZ_13780	0.00317098	0.00713433	0.573192	2.23108	1.31111	0.975133	0.127603	0.00732243	0.419783	0.0227573	0.0110706
NesP70SVZ_13783	0.00314424	0.00747224	0.00549987	2.96233	1.07929	0.0174411	0.238152	0.236282	0.016174	0.0234683	0.0118924
NesP70SVZ_13787	3.32216	0.00903484	0.0068669	0.241784	0.434265	0.0204628	0.00943332	0.497065	0.018898	0.0275413	0.014197
NesP70SVZ_13789	0.160162	0.453527	0.00234189	0.283868	0.249954	0.00778574	0.380006	0.00337777	0.485747	0.430095	0.1189
NesP70SVZ_13790	1.31189	0.00537936	0.00365773	0.0025576	0.00560248	0.535513	0.251662	0.00541621	1.02481	0.0170202	1.01688
NesP70SVZ_13793	0.931313	1.43975	0.00378417	0.00270457	0.711436	0.0129309	0.0784257	0.00552689	0.50848	0.0171714	0.774081
NesP70SVZ_13794	4.58506	0.0107845	0.00737447	0.0769344	0.0108566	0.0237133	0.011041	0.0110725	0.0224625	0.860486	0.0172584
NesP70SVZ_13796	0.0841047	0.00809912	0.177695	2.47056	2.29084	0.0181945	0.00857604	0.562526	0.0175038	0.0244336	0.0129147
NesP70SVZ_13797	0.0161659	0.00732054	0.214231	2.468	1.13934	1.55599	0.00735053	0.00732632	0.23626	0.0235112	0.0112547
NesP70SVZ_13798	0.882106	0.00437877	0.00329291	0.259972	0.00427791	0.00953993	0.160856	0.00438819	0.00879057	0.0134841	0.7476
NesP70SVZ_13800	3.43544	0.861657	0.00669761	0.00485521	0.00955572	0.0227492	0.216556	0.0103319	0.0208439	0.0301492	0.299116
NesP70SVZ_13801	4.07646	0.0100376	0.00702803	0.00493603	0.0101966	0.0229773	0.178854	0.0105143	0.0202471	0.030292	0.105059
NesP70SVZ_13803	0.0979665	0.00835532	0.206806	2.78523	1.51775	0.0187729	0.00818996	0.0083381	0.0174288	0.394748	0.609338
NesP70SVZ_13805	1.10808	0.682248	0.00335744	0.165325	0.00505679	0.0117078	0.00492407	0.00519778	0.0111013	0.0153459	0.119473
NesP70SVZ_13806	0.337088	0.421304	0.00312367	0.377454	0.337101	0.010043	0.389212	0.585503	0.00936438	0.013936	0.452293
NesP70SVZ_13808	0.00300655	0.00682191	0.00503663	2.2912	1.5905	0.2649	0.14849	0.218414	0.608863	0.021403	0.0115027
NesP70SVZ_13813	0.00285107	0.186488	0.418073	1.92591	0.54786	0.466771	0.128348	0.278767	0.0134562	0.0201103	0.0108981
NesP70SVZ_13815	1.83711	0.00621168	0.00426875	0.164602	0.45499	0.0144607	0.216916	0.288251	0.0141197	0.616269	0.344236
NesP70SVZ_13816	0.603911	1.09883	0.0055618	1.71331	1.7831	0.0182576	0.386917	0.00850586	0.0167863	0.0245047	0.013682
NesP70SVZ_13818	0.522769	0.553198	0.00307513	0.00218257	0.00425402	0.00963299	0.00444279	0.00409417	0.587997	0.757911	1.00302
NesP70SVZ_13819	0.00358246	0.384872	0.00470694	1.69699	2.39221	0.0158494	0.00747762	0.141308	0.679421	0.0211079	0.0111912
NesP70SVZ_13820	1.79385	1.76001	0.00593688	0.00393793	1.76492	0.0181451	0.00834401	0.248961	0.0171794	0.0240852	0.0122012
NesP56OB.1	0.00582933	4.00153e-05	2.8054e-05	2.0164e-05	3.97518e-05	3.91782	0.00420104	0.103944	0.743082	0.0444578	0.0120489
NesP56OB.2	0.012782	0.00910684	0.00616716	2.02932e-05	4.0293e-05	4.14554	4.16175e-05	0.152068	0.196559	0.485899	6.34634e-05
NesP56OB.3	0.0245002	0.0203357	5.51518e-05	0.0430769	7.88238e-05	3.55134	8.36181e-05	0.0862968	1.00038	0.000259392	0.0949195
NesP56OB.4	0.0128918	8.88527e-05	0.00689221	4.52049e-05	9.18694e-05	4.20305	9.34949e-05	0.143478	0.671053	0.0756188	0.000143132
NesP56OB.5	0.00316448	0.0155957	7.08149e-05	0.0081727	0.000101735	4.15328	0.000105945	0.0540071	0.650018	0.231508	0.00016303
NesP56OB.6	0.00646502	0.00494079	9.51268e-05	6.70177e-05	0.000135061	4.22717	0.000140653	0.154912	0.34486	0.340303	0.000215809
NesP56OB.7	0.0168832	0.000155474	0.000110141	7.91849e-05	0.000158092	0.183555	0.000164585	0.196165	3.79913	0.0278657	0.519301
NesP56OB.8	0.0182492	0.0644465	0.0045603	7.05175e-05	0.000137877	4.24639	0.000172871	0.0117822	0.103212	0.656853	0.216881
NesP56OB.9	0.0141115	0.0311201	0.0359223	0.0243155	0.000184359	3.92397	0.000195085	0.258079	0.191858	0.256599	0.000286157
NesP56OB.10	0.0243915	0.0688465	0.0479674	0.0975458	0.000174514	1.26953	0.000177447	0.000175072	2.28744	0.106913	0.952803
NesP56OB.12	0.00495254	0.0534292	0.000125897	0.0530059	0.0156514	0.918758	0.000188287	0.0100287	2.8772	0.271199	0.794034
NesP56OB.14	7.32484e-05	0.052141	0.0194181	0.0606713	0.0553228	2.28852	0.00954137	0.113693	0.267285	1.74991	0.241805
NesP56OB.15	0.0235523	0.000185394	0.00697869	0.0300023	0.182443	1.53369	0.00523988	0.000189975	0.834576	0.145701	2.50839
NesP56OB.16	0.00917844	0.000158778	0.000112293	0.0115996	0.000161354	3.2344	0.00773222	0.0415499	0.0958982	1.64915	0.0833211
NesP56OB.17	7.83451e-05	0.000179962	0.0142494	9.15369e-05	0.000184061	3.0613	0.000186141	0.149945	0.0556735	1.50889	0.000287186
NesP56OB.18	0.0865723	0.000219602	0.0327636	0.0138541	0.0320059	0.000529369	0.0077293	0.356742	2.23232	0.0233809	0.809041
NesP56OB.19	0.00868685	0.000205634	0.00128158	0.0962464	0.00020742	3.39553	0.000220301	0.137879	0.865074	0.131025	0.0481828
NesP56OB.20	0.0158447	0.0344375	0.0351247	0.000101376	0.0110885	3.80701	0.00672207	0.217088	0.239792	0.415594	0.109707
NesP56OB.21	0.015443	0.000232854	0.000165548	0.00169396	0.00023868	1.4163	0.000242684	0.325736	1.97412	0.445021	0.151757
NesP56OB.23	0.00892623	0.000248192	0.000173842	0.0159427	0.00025189	3.49881	0.000257562	0.271091	0.233684	0.616633	0.000405358
NesP56OB.24	0.0110867	0.000251658	0.000175671	0.0509475	0.0399613	0.0966951	0.000262421	0.00232336	3.42363	0.635064	0.169103
NesP56OB.25	0.0138494	0.000196958	0.00415108	9.94607e-05	0.000201013	2.54608	0.000205255	0.0631686	0.0709207	2.45534	0.167902
NesP56OB.26	0.00814569	0.028783	0.0218715	0.0343301	0.000235175	3.46378	0.00024048	0.120415	0.477748	0.516496	0.000367608
NesP56OB.27	0.00178863	0.000253955	0.0189673	0.0157447	0.000253807	3.86727	0.00669006	0.112251	0.216365	0.352051	0.000408341
NesP56OB.28	0.0159435	0.000205264	0.000146456	0.0175334	0.0139927	0.373279	0.000213776	0.084949	0.0779332	4.42593	0.11204
NesP56OB.29	0.0142425	0.0343377	0.000187014	0.00013177	0.0259875	4.182	0.000272067	0.149461	0.220884	0.165083	0.000428374
NesP56OB.30	0.0339575	0.000309074	0.000220185	0.0933827	0.000314911	0.389841	0.00032768	0.523805	3.13488	0.00103575	0.325908
NesP56OB.31	0.0379933	0.000268573	0.00018579	0.0264975	0.000269749	0.393963	0.000271483	0.000283163	3.51683	0.140032	0.452617
NesP56OB.34	0.0163396	0.00679439	0.00019532	0.0188591	0.000279304	0.0926414	0.000285079	0.00029059	4.03082	0.00092204	0.622648
NesP56OB.37	0.0124304	0.0529194	0.000234253	0.00847778	0.112239	3.66377	0.0237761	0.138725	0.184748	0.555665	0.000441523
NesP56OB.38	0.134212	0.0894623	0.000203734	0.0705742	0.000293587	0.966216	0.000303047	0.0483068	2.71446	0.315004	0.0766125
NesP56OB.40	0.0174505	0.000266699	0.000186116	0.0329761	0.000265864	3.85248	0.00753935	0.102691	0.791919	0.16329	0.000437638
NesP56OB.41	0.0162491	0.000265057	0.0865389	0.0408703	0.0611299	3.25992	0.000288045	0.133782	0.920129	0.470679	0.144619
NesP56OB.42	0.0456924	0.000266767	0.00018895	0.0284688	0.000276005	2.55518	0.000281733	0.289967	1.8146	0.117103	0.145618
NesP56OB.43	0.0287591	0.0597722	0.000206803	0.000147663	0.000299661	3.57896	0.00030251	0.244258	0.295134	0.469057	0.000472286
NesP56OB.44	9.11706e-05	0.000210016	0.000366764	0.000107534	0.0825103	0.376204	0.000219385	0.043383	0.0189026	4.38351	0.073574
NesP56OB.45	0.0133155	0.0180395	0.000225089	0.000164887	0.000347371	0.0499174	0.000330172	0.445149	3.28023	0.599019	0.251751
NesP56OB.46	0.000128357	0.0495682	0.000346168	0.0108225	0.000307853	3.82694	0.00032021	0.224387	0.146671	0.500031	0.000484365
NesP56OB.49	0.018211	0.0334389	0.000160297	0.000115479	0.055481	4.21775	0.00023822	0.000232354	0.0708267	0.560222	0.431331
NesP56OB.51	0.0113944	0.000241933	0.000170379	0.000123212	0.000245277	3.34218	0.000253198	0.000249815	0.0673282	1.65021	0.130989
NesP56OB.53	0.0162113	0.000315762	0.000224316	0.000158357	0.000310182	3.18375	0.000323811	0.13311	0.354022	0.870001	0.000503024
NesP56OB.54	0.00451734	0.000268264	0.0286145	0.000134976	0.0313318	2.02137	0.000279884	0.000274986	1.46172	0.473969	1.23607
NesP56OB.56	0.0127247	0.0615383	0.0265217	0.00693529	0.000321002	0.119517	0.000334308	0.00033029	3.56011	0.106954	0.757604
NesP56OB.59	0.010435	0.000301022	0.00021151	0.0428655	0.0705117	1.66259	0.000310119	0.373928	1.78375	0.52333	0.580618
NesP56OB.60	0.00706584	0.0157325	0.00350446	0.0175617	0.000313665	3.81078	0.000331228	0.250215	0.357803	0.37329	0.000498955
NesP56OB.61	0.0168951	0.0549113	0.00177269	0.000146931	0.000296382	4.28443	0.000303673	0.108565	0.167715	0.335241	0.0335511
NesP56OB.63	0.0224715	0.000306166	0.00602378	0.10056	0.0337719	1.76146	0.000329484	0.00031284	1.47241	0.00102655	1.79688
NesP56OB.66	0.000121035	0.000272863	0.000193533	0.000137224	0.00027829	3.12133	0.000282166	0.0972824	0.0246316	1.67634	0.000444305
NesP56OB.67	0.00534438	0.0487711	0.00776567	0.000158856	0.0881566	0.000754742	0.000335178	0.252216	3.75614	0.0668829	0.645954
NesP56OB.68	0.0164794	0.000298419	0.0389123	0.0562626	0.401846	1.21229	0.000305379	0.000301152	0.761087	0.122311	2.33439
NesP56OB.69	0.000144313	0.000331361	0.054378	0.077952	0.103004	1.5112	0.000343725	0.0625042	1.291	0.00110286	1.99378
NesP56OB.70	0.0379474	0.000354906	0.000250825	0.000181567	0.296829	0.000840488	0.0226503	0.242177	3.26986	0.00116508	0.990292
NesP56OB.71	0.00012519	0.0270856	0.0204327	0.000149139	0.000292196	4.13457	0.000305666	0.0888416	0.0609157	0.605552	0.108225
NesP56OB.72	0.0225953	0.000319908	0.00131987	0.0813771	0.0204227	1.43271	0.000340087	0.000329002	1.62278	0.00106621	1.89121
NesP56OB.73	0.000183083	0.0275258	0.000307696	0.0443416	0.000411062	0.672739	0.000425291	0.590515	2.14188	0.438545	0.224823
NesP56OB.75	0.0295939	0.000308143	0.034987	0.0364023	0.266651	1.15569	0.000319376	0.000315021	1.17476	0.227244	2.49446
NesP56OB.77	0.0510798	0.000362695	0.000257791	0.0147549	0.0261806	0.0743542	0.000377748	0.000379644	3.33382	0.00120298	0.77442
NesP56OB.79	0.0144761	0.000307926	0.0259247	0.0370437	0.204117	1.59016	0.00854876	0.000308962	0.907438	0.121403	2.38124
NesP56OB.80	0.000134993	0.000309368	0.000215337	0.000153599	0.068712	1.47531	0.00031887	0.347107	1.45119	0.4798	1.47801
NesP56OB.81	0.0141158	0.0226125	0.00401844	0.00695421	0.000302551	3.90116	0.00031981	0.0770511	0.137014	0.552198	0.103404
NesP56OB.84	0.00498188	0.0434334	0.000179618	0.00012686	0.0639347	4.39052	0.000264253	0.000423907	0.021904	0.328724	0.430283
NesP56OB.89	0.0216549	0.0541632	0.000375125	0.000269811	0.000538388	0.344481	0.000540479	2.36845	0.155543	0.0017823	1.2051
NesP56OB.90	0.0225761	0.190663	0.000352407	0.0661554	0.000508382	0.0324	0.0310804	2.32023	0.547606	0.0671519	1.92122
NesP56OB.91	0.0132929	0.114168	0.000252818	0.00579441	0.000370839	3.51479	0.000372014	0.112639	0.129772	0.766517	0.000583301
NesP56OB.92	0.0670701	0.247334	0.000318213	0.00105602	0.000459141	0.00111393	0.000468697	1.35569	0.396304	0.0804374	0.803596
NesP56OB.93	0.0333965	0.000385729	0.0396416	0.0573285	0.000389706	2.56717	0.000404318	0.133769	1.30498	0.428241	0.000617039
NesP56OB.96	0.000122555	0.000279756	0.000196435	0.000142098	0.0384052	0.0912184	0.000288112	0.000289531	0.0625953	4.72184	0.0922771
NesP56OB.97	0.000121117	0.0504926	0.0342424	0.000142459	0.000283759	1.41416	0.000294537	0.130492	0.0425974	3.48609	0.0149692
NesP56OB.98	0.0201601	0.000511904	0.0166833	0.000259302	0.0831228	0.115993	0.000520415	2.53406	0.00111318	0.439405	1.80779
NesP56OB.99	0.187348	0.163501	0.000246646	0.0727585	0.000351059	0.0213558	0.000364018	0.000358394	2.0805	0.0804417	0.573787
NesP56OB.100	0.000116416	0.000263836	0.0100626	0.000134906	0.000275799	1.00346	0.00027499	0.0480746	0.298854	3.88525	0.0270601
NesP56OB.101	0.000161755	0.000374348	0.0504668	0.105291	0.000378985	3.04224	0.000382817	0.000381333	1.17046	0.176641	0.000606546
NesP56OB.105	0.00828411	0.000392178	0.00027756	0.0164999	0.000404208	1.3288	0.00041697	0.303545	1.84079	0.39624	0.941771
NesP56OB.108	0.0496458	0.199235	0.000359784	0.000261331	0.0850733	0.00123954	0.000522323	1.15887	0.197145	0.171025	1.84716
NesP56OB.112	0.0230687	0.000365588	0.0551505	0.0322066	0.145024	1.21483	0.00038696	0.000367674	1.05741	0.193473	2.65912
NesP56OB.113	0.0489909	0.000320965	0.000227005	0.0242671	0.000322237	3.07856	0.000341098	0.000328412	1.20025	0.00107419	0.186499
NesP56OB.114	0.171901	0.115287	0.000281221	0.00596113	0.104247	0.000963644	0.000411929	0.857649	0.000874677	0.221558	0.525947
NesP56OB.116	0.156388	0.000459427	0.0642283	0.0964936	0.0169615	1.45468	0.000475232	0.355837	2.16278	0.0662289	0.187194
NesP56OB.118	0.0175901	0.0105564	0.00038641	0.000274834	0.000555542	0.268777	0.000574515	2.42448	0.214946	0.00183713	1.66229
NesP56OB.119	0.000166226	0.000383551	0.00026679	0.0807361	0.0912729	1.92905	0.000408319	0.112262	2.32138	0.00142553	0.291088
NesP56OB.121	0.0171928	0.000588238	0.000414949	0.0404606	0.00060384	0.125144	0.000615597	2.23733	0.283862	0.0613007	0.80321
NesP56OB.122	0.0027048	0.000395837	0.000281522	0.00928826	0.000406753	2.03983	0.000415181	0.0808198	1.64492	0.200704	1.0552
NesP56OB.123	0.051606	0.0974075	0.0617992	0.000201231	0.000402859	0.27191	0.000416507	1.02028	0.0374245	0.00129455	0.442466
NesP56OB.125	0.000186715	0.126354	0.000299761	0.00021563	0.0698424	0.138323	0.000452334	0.000445751	2.83815	0.00140245	0.560111
NesP56OB.130	0.0328546	0.000331524	0.000228744	0.000164453	0.0385577	4.0971	0.0188164	0.000333832	0.129456	0.364344	0.674608
NesP56OB.131	0.000157361	0.0277388	0.000250602	0.000178547	0.000360127	2.88749	0.000373533	0.142024	0.167156	1.68878	0.045758
NesP56OB.133	0.000267731	0.000615662	0.000432904	0.000319766	0.000634298	0.0486168	0.0172538	2.37558	0.108713	0.189324	1.27964
NesP56OB.135	0.0385216	0.000547636	0.000389337	0.000276951	0.000565717	0.00132419	0.0139211	1.19475	2.25025	0.0690898	1.11921
NesP56OB.136	0.0288741	0.00041576	0.000293093	0.0324386	0.000427025	3.22373	0.000429257	0.000427828	0.959013	0.0013876	0.109665
NesP56OB.137	0.000149385	0.000349254	0.000242646	0.000173597	0.000350865	0.576001	0.000353101	0.000357858	0.000764739	4.07012	0.135264
NesP56OB.138	0.016941	0.0558059	0.000322027	0.000178075	0.000368221	3.65425	0.0194485	0.0565455	0.199831	0.607524	0.283129
NesP56OB.140	0.0353474	0.0457278	0.014434	0.104023	0.000460162	1.01766	0.000481831	0.280395	2.37908	0.00151675	0.269502
NesP56OB.141	0.0238823	0.0879507	0.0912141	0.00470141	0.000460774	0.0743816	0.000470681	0.356384	2.93557	0.00149654	0.348273
NesP56OB.144	0.000270181	0.000616787	0.000436405	0.00030843	0.0468654	0.390333	0.000636643	2.74107	0.261939	0.00208034	1.28198
NesP56OB.145	0.000189952	0.000448986	0.0499768	0.0601452	0.179011	1.41454	0.000463646	0.000453855	1.06203	0.00149142	2.52404
NesP56OB.151	0.000288827	0.000661495	0.000462412	0.000335546	0.000667313	0.19498	0.0006897	2.25995	0.29637	0.237203	0.92372
NesP56OB.154	0.0269685	0.0394255	0.0120602	0.0398853	0.00902295	3.64499	0.000456347	0.0786407	0.428073	0.548352	0.000721503
NesP56OB.156	0.0573509	0.000666485	0.00046624	0.000326636	0.00066992	0.27641	0.00068211	2.74761	0.325184	0.002173	1.47864
NesP56OB.158	0.0222865	0.000644201	0.0004525	0.0409228	0.160042	0.0015163	0.000667525	2.30734	0.0014111	0.0547982	1.57308
NesP56OB.159	0.0161969	0.000614062	0.000428093	0.0158084	0.145527	0.0997521	0.000622687	2.39286	0.00133681	0.00198271	1.83701
NesP56OB.161	0.000279275	0.000623806	0.0780278	0.000317162	0.150845	0.114951	0.000642516	1.96761	0.905104	0.0374388	1.625
NesP56OB.162	0.0292062	0.000639694	0.0225267	0.000313591	0.000638751	0.132053	0.000673051	2.06318	0.895452	0.0020864	1.63637
NesP56OB.163	0.00599119	0.000479843	0.000347703	0.0271628	0.000475682	3.4637	0.000504625	0.000506967	0.081321	0.105486	0.0168889
NesP56OB.164	0.0386201	0.000408677	0.000290457	0.000205199	0.240702	1.3807	0.000416998	0.000415436	0.86441	0.297056	2.3772
NesP56OB.165	0.000268171	0.0664136	0.000434718	0.00031065	0.0494144	0.379427	0.014612	2.15087	0.00137404	0.00207957	1.70123
NesP56OB.166	0.0250905	0.000677462	0.000490314	0.0111891	0.000684619	0.232436	0.000717158	2.79345	0.218496	0.105512	1.21382
NesP56OB.168	0.000305749	0.0535709	0.0259159	0.000345956	0.000726947	0.308711	0.000740432	2.46915	0.462671	0.0023049	0.911548
NesP56OB.169	0.000308033	0.000693298	0.000491418	0.000349546	0.0976528	0.13069	0.000713722	2.47311	0.523432	0.00234766	1.10259
NesP56OB.171	0.197398	0.0509309	0.000397408	0.0148515	0.061138	0.142336	0.000590279	0.000567665	3.80081	0.0018138	0.446053
NesP56OB.173	0.0182692	0.000435215	0.000308459	0.000220817	0.104895	0.59336	0.000443926	0.000443562	3.27887	0.00143943	0.702488
NesP56OB.175	0.131703	0.167531	0.000253073	0.0629593	0.000365719	0.000865371	0.000370229	0.000377954	0.746186	0.408755	0.418619
NesP56OB.179	0.000297561	0.000679397	0.000472146	0.000340081	0.171522	0.381061	0.000697626	2.51446	0.409966	0.00227166	1.1369
NesP56OB.181	0.000226557	0.0483669	0.000363965	0.000263157	0.000520002	2.93024	0.000559861	0.128582	0.385186	0.995359	0.0601836
NesP56OB.190	0.0484444	0.000520854	0.0166029	0.000261525	0.125694	0.0012795	0.00056342	0.371844	3.30634	0.0793194	0.55815
NesP56OB.194	0.000313804	0.000709289	0.0892985	0.000360106	0.00072295	0.311842	0.000727528	2.33268	0.179381	0.00234986	1.1091
NesP56OB.195	0.0380307	0.0452262	0.0385903	0.0724269	0.000521155	2.23698	0.000538957	0.361011	1.98021	0.0017284	0.0189441
NesP56OB.198	0.0434741	0.000708175	0.000495346	0.0382659	0.000717911	0.239845	0.00072724	2.40636	0.0015477	0.126026	1.50409
NesP56OB.199	0.0267141	0.101944	0.000403352	0.0277595	0.000561719	0.0887688	0.0311575	0.287725	3.10564	0.00188251	0.478037
NesP56OB.201	9.15191e-05	0.000191462	0.000133291	9.65736e-05	0.000189775	0.000503774	0.000198727	0.194014	0.000430419	0.000664598	0.205676
NesP56OB.205	0.000184935	0.000410034	0.000295301	0.00748628	0.00042063	0.001003	0.000436015	0.534343	0.000933238	4.04151	0.364252
NesP56OB.206	0.00628938	0.000467526	0.0337689	0.00023964	0.0481573	3.20302	0.000488173	0.121977	0.221727	0.96808	0.0595893
NesP56OB.208	0.0345897	0.000673147	0.00047353	0.000350063	0.000692428	0.159224	0.000726515	2.0842	0.00147641	0.00228991	1.80446
NesP56OB.209	0.0313854	0.0910696	0.0424234	0.000265348	0.0293121	3.07305	0.000525554	0.605375	0.275643	0.283066	0.742098
NesP56OB.211	0.0292614	0.000560948	0.00334921	0.041342	0.000574721	0.00138725	0.000598514	0.266508	3.67104	0.00188553	0.53804
NesP56OB.212	0.0196969	0.000735249	0.000521566	0.0245698	0.153289	0.00177762	0.000767216	2.27313	0.903101	0.114917	1.19135
NesP56OB.214	0.0126031	0.000523719	0.000367222	0.0064524	0.00056645	0.140343	0.000544886	0.458139	3.12373	0.738173	0.420903
NesP56OB.215	0.000284569	0.000637134	0.000444897	0.000316506	0.230586	0.115859	0.0264325	1.8818	1.58008	0.137102	1.32333
NesP56OB.216	0.012343	0.00038347	0.0329281	0.000199216	0.00624028	0.263312	0.0259763	0.0693331	0.000859386	4.52575	0.159733
NesP56OB.217	0.0103448	0.000390018	0.0002702	0.000193656	0.000398176	0.278814	0.000400233	0.000395928	0.103029	4.19165	0.253406
NesP56OB.219	0.0178255	0.127819	0.0197966	0.0251477	0.000727981	0.35088	0.0174849	2.16832	0.458795	0.113849	1.03077
NesP56OB.220	0.0241832	0.000477236	0.0276809	0.0556126	0.000477969	2.92717	0.0114255	0.000482	1.21459	0.349614	0.0494748
NesP56OB.221	0.0112297	0.000789316	0.00464859	0.0631878	0.0775928	0.00174527	0.00076291	1.97121	1.14404	0.0023743	1.12784
NesP56OB.223	0.0260474	0.00042071	0.000308262	0.000221272	0.00045092	0.210262	0.0211861	0.155192	0.000955815	4.15504	0.00756862
NesP56OB.225	0.0755239	0.0787106	0.0283597	0.000239043	0.229422	0.00113193	0.000490591	0.777511	0.122885	0.160877	0.740542
NesP56OB.226	0.0333601	0.0440903	0.0202484	0.000212299	0.149973	3.72476	0.000445906	0.0172966	0.09638	0.233344	1.02771
NesP56OB.227	0.0701387	0.271163	0.0572343	0.0694976	0.000440776	0.00103328	0.0306656	0.000476126	0.000936527	0.620691	0.691968
NesP56OB.228	0.00290295	0.000388514	0.00621681	0.0245235	0.000394814	0.223697	0.000408989	0.000410523	0.000868764	3.59081	0.19683
NesP56OB.234	0.029441	0.0341765	0.000436723	0.0186646	0.110253	0.150159	0.000663651	1.53302	0.00136479	0.00206118	1.26072
NesP56OB.238	0.0188112	0.000704192	0.000508251	0.0109268	0.180257	0.0722512	0.000761529	2.35561	0.00158207	0.401749	2.00342
NesP56OB.239	0.000224999	0.0128316	0.000354335	0.031193	0.0542836	0.00121341	0.000515119	0.000529292	3.1491	0.364579	1.05647
NesP56OB.241	0.000215842	0.000512049	0.000358388	0.0164574	0.000521977	3.69423	0.000530691	0.208828	0.389602	0.470291	0.00079981
NesP56OB.242	0.0136511	0.000540225	0.00038636	0.106467	0.00055092	2.10755	0.000563674	0.360701	1.94944	0.0162091	0.0555225
NesP56OB.243	0.0252091	0.000765723	0.0173856	0.0542209	0.0489402	0.0018001	0.000777593	1.98937	0.883495	0.00245201	1.78297
NesP56OB.246	0.00590254	0.000337597	0.000234962	0.000166536	0.00033547	0.0865488	0.000342835	0.74916	0.000756073	0.0465847	0.421405
NesP56OB.247	0.000177129	0.000408792	0.00881898	0.000214442	0.000422275	0.553067	0.000427225	0.0763139	0.0744608	3.92099	0.105704
NesP56OB.250	0.0180611	0.00058761	0.0228542	0.0322216	0.158515	0.792469	0.000612378	0.000604606	2.71114	0.296831	0.630972
NesP56OB.252	0.126629	0.123751	0.000412321	0.0132667	0.000606686	0.00146588	0.00060408	1.30652	0.156916	0.180638	0.90019
NesP56OB.253	0.0287547	0.0907055	0.000420571	0.000304055	0.0695363	0.00143127	0.000637564	0.52015	2.765	0.001989	0.978465
NesP56OB.254	0.14172	0.0967003	0.000313697	0.00789323	0.00044903	0.136595	0.0457645	0.000448675	1.4005	0.207427	0.601116
NesP56OB.255	0.000178312	0.000414533	0.0123774	0.000211021	0.037677	0.623284	0.000433528	0.192621	0.100917	3.8907	0.0548141
NesP56OB.262	0.0394933	0.0447244	0.0377813	0.0230718	0.12696	1.32664	0.000495616	0.000487973	0.826728	0.00160566	2.2518
NesP56OB.265	0.030225	0.000554168	0.000391824	0.000282582	0.410585	0.469987	0.000573644	0.462805	0.00122194	0.00188581	2.73219
NesP56OB.266	0.0168252	0.000534874	0.00038093	0.000272298	0.000521313	2.16038	0.000545758	0.17604	0.251191	2.01328	0.000871428
NesP56OB.268	0.0661039	0.010589	0.000352518	0.000256955	0.000509496	0.183855	0.000514971	0.000526707	2.20092	0.256303	0.333166
NesP56OB.270	0.000265939	0.000610957	0.000424327	0.000304198	0.000615633	2.13137	0.00062632	0.820727	0.00135233	0.764808	0.633005
NesP56OB.272	0.000354712	0.000810297	0.000582801	0.000408905	0.168047	0.00197663	0.015013	2.72978	0.200246	0.00268637	1.79319
NesP56OB.275	0.0695913	0.000517083	0.012185	0.000257261	0.0379309	3.21029	0.000542954	0.198749	0.00112325	1.23011	0.000830725
NesP56OB.276	0.000240793	0.0411229	0.0275946	0.088211	0.129392	1.14129	0.000587962	0.000566633	1.13135	0.00183849	2.32729
NesP56OB.284	0.062264	0.132291	0.000380591	0.000263171	0.145301	1.28709	0.000535977	0.000529549	1.39008	0.00172965	2.44474
NesP56OB.286	0.0298233	0.0956434	0.0577455	0.000316589	0.000619412	0.149152	0.000628635	0.000633543	3.73003	0.00202371	0.694681
NesP56OB.287	0.0686837	0.0356297	0.000491389	0.0351736	0.0761905	0.147897	0.00750994	1.76297	0.236181	0.00230814	1.18092
NesP56OB.293	0.0845987	0.000607571	0.000442056	0.000314433	0.000601195	0.00145678	0.000628045	1.17967	0.0765244	0.00198643	0.76382
NesP56OB.294	0.014596	0.000915425	0.000639391	0.073147	0.000919341	0.00221558	0.000937693	2.51423	0.162519	0.18618	0.851834
NesP56OB.295	0.0461225	0.000641997	0.000457264	0.00262522	0.10146	0.112652	0.0336091	0.444145	2.74074	0.0308138	1.03769
NesP56OB.296	0.000194612	0.000438408	0.00669889	0.000230901	0.00044203	0.0010739	0.000470642	0.0908623	0.00102698	4.86324	0.030814
NesP56OB.298	0.0464413	0.000558642	0.200217	0.0947104	0.000559003	1.09563	0.000566871	0.462976	0.357488	0.69462	1.13345
NesP56OB.301	0.0232375	0.0247568	0.000343223	0.000235876	0.0868846	1.36813	0.000489943	0.000495746	1.09746	0.69376	2.10893
NesP56OB.302	0.103877	0.0623389	0.000445144	0.000320103	0.197107	0.0685723	0.000650769	0.215276	2.98278	0.00208626	1.03485
NesP56OB.305	0.183499	0.111562	0.000347379	0.000238284	0.206553	0.256802	0.00969971	0.000520976	0.393284	0.146326	0.739437
NesP56OB.307	0.023979	0.000513814	0.00036926	0.000266818	0.211096	1.60436	0.000532634	0.000525775	0.749579	0.227728	2.63495
NesP56OB.309	0.0556584	0.00087547	0.0006098	0.000447244	0.000884826	0.00211167	0.000913662	2.31399	0.737903	0.13372	0.858105
NesP56OB.310	0.0528898	0.000597455	0.0760804	0.0807594	0.000610568	1.15977	0.000625698	0.000612783	2.84154	0.185527	0.224292
NesP56OB.311	0.0359281	0.058745	0.00054745	0.0655703	0.198178	0.297072	0.000802459	1.84021	0.0247448	0.0167473	1.53887
NesP56OB.312	0.000234656	0.000539734	0.0213373	0.000270528	0.000555434	3.80931	0.000560474	0.153391	0.209991	0.627755	0.000867479
NesP56OB.313	0.000293867	0.000626895	0.00044838	0.0282399	0.0218509	0.0594265	0.0415776	0.000671238	3.71938	0.0906963	0.632901
NesP56OB.315	0.0337766	0.00062012	0.0420931	0.338837	0.269102	3.61071	0.000638437	0.000626241	0.235748	0.0020408	0.531556
NesP56OB.316	0.00995165	0.000560524	0.0368658	0.000284694	0.000578607	0.084958	0.000588784	0.192894	3.46487	0.222135	0.584068
NesP56OB.317	0.0468466	0.0868169	0.000314017	0.000222182	0.000451648	3.8339	0.000458979	0.000457985	0.384425	0.116681	0.267469
NesP56OB.322	0.000364585	0.000835544	0.000586861	0.0132374	0.00086094	0.0725548	0.000861034	2.12091	0.524167	0.21161	1.41604
NesP56OB.324	0.0271968	0.0901706	0.000605139	0.000440386	0.00090185	0.168054	0.000886786	1.8457	0.108513	0.0028435	1.75099
NesP56OB.325	0.0159091	0.000924647	0.085343	0.000473346	0.000958264	0.13909	0.000953984	2.5906	0.401787	0.00305336	1.0357
NesP56OB.327	0.000369418	0.0929922	0.000578819	0.0260601	0.0599268	0.0301362	0.000850178	1.40257	1.77373	0.00265311	1.00884
NesP56OB.331	0.090878	0.000482978	0.000350749	0.000244895	0.0941677	4.02129	0.0110608	0.00050271	0.00106018	0.0228662	0.40672
NesP56OB.335	0.017904	0.000837132	0.0744046	0.100905	0.000845766	0.00203216	0.000860445	2.15964	0.235685	0.0418491	1.55699
NesP56OB.338	0.0223412	0.000577725	0.000413023	0.000294999	0.134973	0.788514	0.000590587	0.314317	2.82588	0.00192262	0.958583
NesP56OB.339	0.0230622	0.000460381	0.000323492	0.000230016	0.05335	0.586968	0.000469563	0.148359	0.00100818	4.13854	0.103415
NesP56OB.340	0.02464	0.00045729	0.000316467	0.000225259	0.00045802	3.84077	0.000461349	0.000465477	0.00114844	0.722031	0.457606
NesP56OB.341	0.00029342	0.0275638	0.000459118	0.00033309	0.000661655	0.0697758	0.000676084	0.000677202	3.6468	0.234079	0.591788
NesP56OB.343	0.0430558	0.0154887	0.0430533	0.000316609	0.258837	0.0836553	0.000645432	0.332816	3.28154	0.0755371	0.678066
NesP56OB.344	0.000360538	0.0396886	0.000600831	0.000432107	0.000859917	0.390784	0.0773599	2.0485	0.843687	0.00273301	0.946506
NesP56OB.345	0.0249867	0.000789832	0.00482037	0.000396486	0.000800425	0.00188599	0.0153949	1.80812	0.589269	0.0836903	1.35182
NesP56OB.347	0.0291144	0.00103429	0.0429301	0.542649	0.212637	0.00244546	0.00106073	1.8257	0.330376	0.261385	0.862556
NesP56OB.348	0.0134142	0.0862386	0.000389081	0.0440163	0.25141	1.10866	0.000579639	0.000566122	1.01476	0.199771	2.43155
NesP56OB.349	0.0284761	0.111217	0.000385495	0.0417981	0.131266	0.882579	0.000594053	0.000579578	2.08397	0.00183334	1.40027
NesP56OB.353	0.000395169	0.000897815	0.000625988	0.000457876	0.000912359	0.156693	0.000916427	2.43461	0.551733	0.00297652	1.136
NesP56OB.354	0.000357028	0.000848884	0.0659246	0.000430816	0.169626	0.156177	0.000880456	1.78118	0.53069	0.0226162	1.56325
NesP56OB.356	0.000190738	0.000437869	0.0310153	0.0556904	0.000447557	0.00105061	0.00045878	0.09324	0.000955881	4.96489	0.116771
NesP56OB.358	0.023909	0.000908101	0.00065112	0.000453118	0.000932176	0.280216	0.0139788	2.60682	0.303987	0.00300957	1.48622
NesP56OB.359	0.0276902	0.000571774	0.000399235	0.0470927	0.198635	1.39245	0.0159759	0.000576965	0.834682	0.358888	2.3048
NesP56OB.361	0.0242266	0.0453732	0.00710979	0.000238239	0.0392605	0.456344	0.000499644	0.109107	0.00104328	4.41128	0.051295
NesP56OB.362	0.0134616	0.000885799	0.0203033	0.0220976	0.0489182	0.00211743	0.000929131	1.94103	0.0545072	0.414341	1.44961
NesP56OB.365	0.148702	0.000665638	0.00046514	0.00123987	0.0843806	0.00159142	0.000682281	1.14185	0.00145505	0.0614032	1.49732
NesP56OB.366	0.0245508	0.000559947	0.000389588	0.000276432	0.119354	0.333319	0.000568503	0.000575105	2.89108	0.138706	1.13274
NesP56OB.368	0.0168603	0.0372295	0.00041298	0.00628732	0.131099	1.559	0.000604378	0.000596278	1.01118	0.11567	2.72717
NesP56OB.369	0.0460939	0.000654819	0.000464771	0.000334061	0.202491	0.00155956	0.0115866	0.248244	2.62732	0.00216066	1.45005
NesP56OB.371	0.0975418	0.251755	0.000405857	0.0617513	0.000579403	0.421495	0.0005949	0.000609844	0.00136691	0.276218	1.30868
NesP56OB.372	0.021999	0.000545872	0.000383962	0.000273205	0.228828	1.52308	0.012821	0.000555824	0.997014	0.00183493	2.48727
NesP56OB.373	0.0396894	0.000924404	0.000636658	0.000477028	0.000932625	0.116341	0.000933528	2.48998	0.00204985	0.00302836	2.12408
NesP56OB.374	0.00036275	0.0998017	0.000591898	0.0261963	0.000871732	0.00201447	0.000869233	2.00293	0.00182256	0.330129	1.24428
NesP56OB.376	0.0174515	0.000604129	0.109103	0.00030989	0.172347	1.8648	0.000622521	0.000613818	0.782707	0.00201862	2.3982
NesP56OB.379	0.0601815	0.000859696	0.000601258	0.000437616	0.000866085	0.00205846	0.00087529	2.27521	0.115494	0.288207	1.63794
NesP56OB.380	0.0058592	0.000575723	0.0234756	0.0120265	0.000608228	3.05322	0.000602865	0.311019	0.0767895	1.47415	0.00093867
NesP56OB.381	0.0167641	0.145256	0.0371393	0.0168054	0.000941312	0.140641	0.000975837	2.06176	0.00209427	0.00308301	1.87133
NesP56OB.382	0.0130833	0.000612451	0.000430853	0.0772968	0.041204	1.56542	0.000643453	0.404623	1.87396	0.0655573	0.155503
NesP56OB.384	0.0264322	0.00100851	0.000710431	0.0749525	0.00101115	0.00243727	0.0195435	2.81919	0.00222287	0.00330265	1.36907
NesP56OB.386	0.0245478	0.00100492	0.000707354	0.228828	0.600483	0.0845581	0.00109262	1.64115	0.619421	0.0929615	0.844597
NesP56OB.387	0.0285911	0.000556596	0.0494208	0.000282286	0.0689556	1.69392	0.000574479	0.000563688	1.42972	0.00182771	1.73998
NesP56OB.388	0.0271989	0.0967973	0.000355098	0.0251766	0.000509756	1.88288	0.000519693	0.0572209	1.2632	0.444028	1.32963
NesP56OB.394	0.028445	0.107376	0.000415348	0.000291889	0.000598292	4.40241	0.000610529	0.113905	0.00128514	0.489804	0.000982634
NesP56OB.396	0.000275849	0.000639752	0.0327037	0.0304328	0.270143	1.0262	0.00069931	0.10519	1.57092	0.153948	1.74729
NesP56OB.398	0.0451494	0.202489	0.000531495	0.0896411	0.000779835	0.41036	0.000783848	0.857616	0.697057	0.266668	1.22168
NesP56OB.399	0.163028	0.115844	0.000449351	0.0482854	0.000644044	0.00154197	0.000661602	0.618051	1.21298	0.0219072	0.722024
NesP56OB.400	0.000369874	0.000838373	0.000588724	0.014024	0.000842269	0.00204973	0.000881408	2.11754	0.449496	0.00281106	1.64059
NesP56OB.401	0.000229437	0.0796634	0.000372297	0.000261706	0.000533647	3.85974	0.000553486	0.11806	0.0836066	0.678182	0.000865492
NesP56OB.404	0.0733691	0.000913065	0.127052	0.0546204	0.000914784	0.0779735	0.000940417	2.12165	0.597898	0.0937324	1.91558
NesP56OB.406	0.15506	0.164198	0.0457951	0.00239078	0.203589	0.302421	0.000855503	1.50894	0.00174987	0.00261881	1.15193
NesP56OB.411	0.0238964	0.100579	0.000665875	0.0466496	0.000942826	0.0023371	0.000958626	2.61871	0.128767	0.139403	1.74328
NesP56OB.412	0.0374365	0.000665097	0.0454482	0.000340531	0.000691327	1.76317	0.000700489	0.292549	2.08328	0.00220876	0.0827017
NesP56OB.413	0.000405795	0.000950314	0.000668369	0.00734629	0.000970238	0.0979591	0.00101484	2.22073	0.00209817	0.00313335	1.22312
NesP56OB.414	0.000243633	0.0120682	0.000390053	0.000277141	0.000542318	1.06183	0.00057481	0.250123	0.00122289	3.41252	0.0414932
NesP56OB.419	0.0276402	0.000943578	0.000670283	0.000479675	0.000949167	0.37445	0.000982954	2.19969	0.454021	0.160631	0.842094
NesP56OB.420	0.0519806	0.000589094	0.000390141	0.000275768	0.000563388	3.3385	0.000579985	0.000558732	0.293817	0.312178	0.000872736
NesP56OB.422	0.000372252	0.000845702	0.000586326	0.000414636	0.000839565	0.223166	0.000861296	2.03856	0.266923	0.315359	1.30406
NesP56OB.423	0.00042171	0.662826	0.653017	0.350609	0.216963	0.00228463	0.0279495	0.537661	0.45332	0.00323593	0.852019
NesP56OB.429	0.0170383	0.0964814	0.085308	0.000431194	0.000877703	0.15773	0.0016705	1.92842	0.806429	0.00278708	1.66343
NesP56OB.431	0.0003509	0.0365911	0.0556337	0.0569579	0.000761399	1.76425	0.0235136	0.355142	1.76377	0.531976	0.00122283
NesP56OB.432	0.0249523	0.000924459	0.000640604	0.000459608	0.000938482	0.250231	0.000951146	2.82712	0.196467	0.00314225	1.16598
NesP56OB.435	0.0549055	0.000710043	0.000497413	0.0796626	0.000705962	0.903502	0.0322593	0.427133	1.59308	0.281619	0.245395
NesP56OB.436	0.0234347	0.000694264	0.000490535	0.000351591	0.144221	0.0835429	0.000716401	0.000738704	3.72025	0.132979	0.629012
NesP56OB.440	0.105004	0.000738767	0.000521307	0.0151706	0.102259	0.001783	0.000769668	0.000788632	3.16249	0.183096	0.405749
NesP56OB.443	0.013493	0.308048	0.19038	0.0732125	0.000762093	1.69746	0.13742	0.119262	1.52456	0.00247377	0.180453
NesP56OB.444	0.000394535	0.0874377	0.102938	0.00560432	0.000946751	0.600996	0.000973454	2.50303	0.00204415	0.00303487	1.65571
NesP56OB.449	0.0622893	0.0859942	0.000660381	0.00687398	0.000927591	0.15167	0.000950179	1.69797	0.00224854	0.341482	1.16137
NesP56OB.450	0.0267254	0.000684499	0.0231137	0.106082	0.000700733	1.16479	0.000699034	0.000702335	2.23282	0.46923	0.289043
NesP56OB.454	0.0246336	0.000709059	0.00824875	0.0698668	0.000727422	1.43866	0.000738947	0.270733	2.45151	0.339286	0.201421
NesP56OB.456	0.0282498	0.090542	0.0107222	0.00032782	0.000655429	3.74245	0.000668303	0.135735	0.421664	0.258308	0.00104045
NesP56OB.458	0.028952	0.000967778	0.000678078	0.000493523	0.0766152	0.369095	0.000993331	2.75824	0.00211936	0.00316661	1.43
NesP56OB.459	0.0390211	0.0873401	0.000366576	0.000258011	0.000528452	3.52448	0.000533597	0.132665	0.211816	0.478482	0.16286
NesP56OB.460	0.0361119	0.00100496	0.000719266	0.000512129	0.00102794	0.0560358	0.00105746	2.33497	0.00226962	0.228381	1.37505
NesP56OB.461	0.00024173	0.029203	0.000399221	0.00028397	0.106346	0.283846	0.000575712	0.0221502	0.0580439	4.35972	0.195507
NesP56OB.470	0.0168542	0.186622	0.0318091	0.0518118	0.0941008	0.0989413	0.000847783	0.355992	3.07803	0.00262151	0.612034
NesP56OB.472	0.000424118	0.000989808	0.000694393	0.000499134	0.00101521	0.00240976	0.0653042	2.44861	0.258239	0.159756	0.883928
NesP56OB.477	0.000419816	0.000948979	0.136411	0.000477149	0.000973851	0.236208	0.000991665	1.98159	0.64446	0.0032621	1.52833
NesP56OB.479	0.0195189	0.00070555	0.0188316	0.183301	0.000707636	1.58176	0.000739833	0.174329	2.46562	0.220872	0.10085
NesP56OB.481	0.023197	0.000991913	0.000681162	0.000494816	0.000985923	0.00237698	0.00100361	1.67009	0.958915	0.181235	1.64404
NesP56OB.482	0.0375045	0.000979821	0.00067406	0.0132256	0.00100259	0.269372	0.000975238	2.45852	0.158769	0.205913	1.5209
NesP56OB.483	0.0403959	0.000611513	0.000443481	0.0396023	0.125339	1.46489	0.0780135	0.000638954	0.766892	0.535659	2.54896
NesP56OB.486	0.0310537	0.0565399	0.000361558	0.000253501	0.000514804	4.20036	0.000526656	0.000522199	0.04735	0.342873	0.29285
NesP56OB.487	0.0003826	0.12156	0.000607724	0.0187159	0.000887818	0.0020553	0.000893811	2.22827	0.269026	0.00282294	1.62302
NesP56OB.492	0.0172401	0.000614104	0.0381891	0.000320998	0.000619512	3.01016	0.000638017	0.000621968	0.305521	0.842454	0.00103125
NesP56OB.494	0.000425906	0.00100152	0.0133214	0.0396046	0.000996907	0.00238006	0.00102727	2.07358	0.28002	0.00329724	1.29734
NesP56OB.498	0.000424189	0.000971409	0.000686108	0.000490032	0.000967823	0.0776127	0.00100293	2.18092	0.515571	0.00317973	1.66373
NesP56OB.499	0.0335697	0.116417	0.000549082	0.000390463	0.184856	0.379519	0.000821666	0.951762	0.837186	0.264377	1.60435
NesP56OB.502	0.000347789	0.000799236	0.000571717	0.000405519	0.0528724	0.192167	0.000829101	0.000837022	2.97151	0.607668	0.105606
NesP56OB.511	0.0855127	0.000933558	0.0623759	0.0721147	0.000969519	0.00222771	0.000955488	1.89578	0.732154	0.146327	1.54483
NesP56OB.513	0.0356012	0.00103656	0.000722455	0.0730586	0.00102872	0.00241692	0.00104899	2.27518	0.185248	0.21282	1.0085
NesP56OB.517	0.0356863	0.00091974	0.000645317	0.000461863	0.000926472	0.311392	0.000941178	2.21123	0.205692	0.421868	0.925483
NesP56OB.518	0.00036856	0.000830517	0.062871	0.000424707	0.174268	0.335651	0.000860647	0.235409	2.97061	0.00269602	0.755723
NesP56OB.521	0.0312372	0.157919	0.000567248	0.0182246	0.300839	0.0018965	0.0331905	0.417551	3.19201	0.127015	0.787297
NesP56OB.522	0.000268529	0.0348752	0.000422211	0.0326881	0.000612702	1.14189	0.00062671	0.150163	0.116655	3.39867	0.000957925
NesP56OB.526	0.0563243	0.0648589	0.000657926	0.00047559	0.000936631	0.00220333	0.000975333	1.84429	0.626053	0.344123	1.05716
NesP56OB.527	0.0422286	0.000993954	0.0442577	0.0412487	0.326761	0.593033	0.00104131	1.46006	0.654617	0.00333825	1.17627
NesP56OB.531	0.0710126	0.000966933	0.000667714	0.0102405	0.00098125	0.0688282	0.000986927	2.02802	0.430533	0.00318508	1.62307
NesP56OB.535	0.000522026	0.122497	0.000831782	0.000582679	0.00115778	0.00284705	0.00122624	2.73122	0.00302539	0.270963	0.943162
NesP56OB.538	0.0231592	0.00816679	0.810723	0.148391	0.128023	0.0988875	1.58244	0.456144	0.378732	0.00373132	0.590415
NesP56OB.543	0.0249837	0.000547615	0.000379324	0.000272504	0.000552966	4.28854	0.000556272	0.000556085	0.183178	0.37211	0.466323
NesP56OB.544	0.0182263	0.00105723	0.0225521	0.000524998	0.0927068	0.00250084	0.0011038	2.72881	0.00314347	0.00335652	2.07888
NesP56OB.545	0.0219788	0.00103483	0.000751273	0.021045	0.0249758	0.277021	0.00107607	1.97129	0.166566	0.00353912	1.42426
NesP56OB.548	0.0112231	0.000713174	0.000500641	0.000362835	0.370738	0.180738	0.000738365	0.504657	0.00155451	0.00238392	2.88588
NesP56OB.550	0.0359579	0.0601277	0.0682141	0.000388111	0.249592	0.00183083	0.000811797	0.525752	3.1486	0.00253094	1.04696
NesP56OB.551	0.000479655	0.177061	0.00115206	0.0361828	0.00109815	0.210198	0.00112481	2.16157	0.572769	0.00359243	1.13012
NesP56OB.552	0.0546107	0.0106047	0.000613936	0.0473352	0.000883551	0.00207177	0.000918118	0.000915109	3.30998	0.0028465	0.633249
NesP56OB.554	0.0332805	0.121687	0.0514322	0.0197621	0.116647	1.39165	0.0693623	0.000668943	0.806788	0.295731	2.3605
NesP56OB.555	0.00037554	0.191466	0.0225478	0.000430868	0.000851237	0.0626731	0.000857168	0.988614	2.48341	0.00275229	0.974584
NesP56OB.557	0.0302252	0.00834042	0.000462135	0.0513985	0.265042	0.18694	0.000659996	0.000659826	0.753014	0.444802	2.13417
NesP56OB.558	0.0417027	0.0479044	0.000777501	0.000554784	0.00112366	0.210541	0.00116953	2.7869	0.00245943	0.246734	1.34325
NesP56OB.562	0.0880408	0.00114282	0.000387183	0.0892806	0.155542	0.0708727	0.000558948	0.000551123	0.262819	2.50907	0.235848
NesP56OB.564	0.0279249	0.223542	0.0618143	0.000403151	0.000796725	2.53072	0.000808243	0.219012	1.20423	0.0804219	0.00128737
NesP56OB.565	0.000459771	0.00107163	0.000755365	0.0461367	0.00107298	0.181759	0.0521731	2.25341	0.00265506	0.00359912	1.03319
NesP56OB.566	0.00414218	0.114815	0.000496413	0.0379118	0.106363	0.899667	0.000745873	0.000847969	2.69675	0.526439	0.51676
NesP56OB.571	0.0838056	0.159838	0.000640991	0.0285344	0.000935943	0.0783619	0.00095329	1.61358	0.744743	0.0029928	0.596641
NesP56OB.572	0.000497112	0.00109366	0.000782445	0.000559241	0.00109648	0.0209482	0.0011348	2.62391	0.577603	0.14886	0.912023
NesP56OB.573	0.0605572	0.000931069	0.000664718	0.0110355	0.000957068	0.00229114	0.000965222	2.04667	0.994598	0.153625	1.1107
NesP56OB.575	0.000479437	0.179347	0.000749525	0.000540138	0.153533	0.154929	0.0010941	2.52151	0.0779417	0.00349322	1.73093
NesP56OB.580	0.000301694	0.120154	0.000488147	0.0524306	0.239525	0.318743	0.000707182	0.454567	0.00151262	0.155226	2.20407
NesP56OB.585	0.0129432	0.000892273	0.0297734	0.0462914	0.000889787	0.325292	0.000923751	0.000935495	3.13127	0.00294379	0.509983
NesP56OB.586	0.0468671	0.000673454	0.000485951	0.000342753	0.205308	1.55538	0.0323309	0.073448	1.11511	0.151809	2.15274
NesP56OB.589	0.000157157	0.000326053	0.000234768	0.000173919	0.000333732	0.000812488	0.000366985	0.00039818	0.477064	0.00112498	0.314253
NesP56OB.591	0.0813508	0.0746692	0.000473435	0.00390513	0.0738401	0.17615	0.000699215	0.000730419	1.50645	0.351831	1.10428
NesP56OB.594	0.000332123	0.0570293	0.000774479	0.000376591	0.0978748	0.33583	0.000841344	0.000796078	3.02355	0.302697	0.456932
NesP56OB.595	0.0379766	0.100495	0.000379027	0.000269274	0.000560454	3.54434	0.000586171	0.000551967	0.00988409	0.888141	0.453956
NesP56OB.596	0.0387054	0.0011263	0.0443561	0.000582141	0.00115902	0.0826244	0.037401	2.23879	0.00249517	0.00380824	1.3549
NesP56OB.597	0.205213	0.000537865	0.00039185	0.0593744	0.000546503	0.404783	0.000556058	0.000600055	0.351551	0.500797	0.189373
NesP56OB.599	0.0200275	0.00309274	0.000691403	0.0402141	0.00100757	0.245895	0.00100411	2.22711	0.00219714	0.00335503	1.21485
NesP56OB.609	0.000240948	0.000568966	0.042663	0.0755283	0.0121247	0.00138692	0.000589564	0.0442469	0.00855949	4.66515	0.191951
NesP56OB.611	0.000378337	0.000851548	0.000604736	0.0618781	0.000901934	0.140764	0.000899159	0.367471	3.03693	0.0217662	0.845205
NesP56OB.613	0.0144062	0.000757158	0.0321549	0.0252842	0.000774901	0.0018493	0.000791995	0.000791415	3.43761	0.00251277	0.82656
NesP56OB.614	0.0296946	0.03011	0.144285	0.064918	0.000932787	0.359357	0.00816469	0.786911	2.46926	0.00310934	0.679842
NesP56OB.615	0.179349	0.0616438	0.000513667	0.130331	0.0007574	0.00177824	0.000758086	0.000766224	1.9519	0.00241595	0.372149
NesP56OB.620	0.000455619	0.0328388	0.000735578	0.000509577	0.00105043	0.288345	0.00106465	2.00569	0.00230473	0.318057	0.668822
NesP56OB.622	0.000424412	0.000874435	0.000613361	0.053184	0.000886076	0.726612	0.000889448	0.466701	2.98848	0.0028586	0.0886399
NesP56OB.630	0.027032	0.24959	0.000663884	0.000489699	0.0009729	0.00226544	0.00097326	1.9984	0.00211296	0.455501	0.995725
NesP56OB.631	0.000412301	0.125085	0.0445713	0.000502189	0.140427	0.190075	0.00102199	1.50584	0.599327	0.00320486	1.41914
NesP56OB.633	0.000448283	0.00105115	0.0540569	0.000522019	0.00106415	0.00259059	0.00115105	1.74904	1.14464	0.132758	1.01332
NesP56OB.639	0.0438119	0.000778451	0.084362	0.152977	0.0902659	0.120099	0.0302188	0.288448	3.10996	0.00250518	0.561979
NesP56OB.640	0.00991806	0.00120892	0.000845247	0.000625758	0.00119432	0.00294867	0.00123998	2.64216	0.204521	0.00404208	1.35582
NesP56OB.642	0.0281687	0.109359	0.00077548	0.000553394	0.0771785	0.272701	0.00114307	2.69482	0.0640797	0.00368855	1.4624
NesP56OB.643	0.00050376	0.00120008	0.000823658	0.000576285	0.00118121	0.00281156	0.00118284	2.44386	0.639754	0.00379114	1.21818
NesP56OB.644	0.000279116	0.0443726	0.000447845	0.000319591	0.000657012	3.47067	0.000657584	0.0609234	0.42248	1.00303	0.0184148
NesP56OB.646	0.000466424	0.0349795	0.000732116	0.000516591	0.00105177	0.435539	0.00108778	2.65116	0.113194	0.00340445	1.65477
NesP56OB.647	0.103676	0.000857469	0.0412163	0.000449793	0.000880753	0.193917	0.000912677	0.000898044	3.08679	0.00291979	0.566593
NesP56OB.651	0.000418541	0.000976339	0.000689305	0.0512981	0.00739432	0.376949	0.00101747	1.80687	0.00210215	0.141877	1.97856
NesP56OB.661	0.000478846	0.00111322	0.000773659	0.0578683	0.0729025	0.386409	0.0273905	1.98613	0.00246662	0.00363859	1.68702
NesP56OB.662	0.0333291	0.00109499	0.000764252	0.000551299	0.00110072	0.125799	0.0210122	1.78442	0.875481	0.00362475	0.634328
NesP56OB.666	0.0400529	0.00059452	0.000425912	0.000295299	0.0826993	3.77564	0.000621207	0.000599	0.00130562	0.344162	0.304104
NesP56OB.670	0.000495584	0.00113295	0.100756	0.000573581	0.00114719	0.420599	0.00114338	1.95206	0.213401	0.00371998	1.64457
NesP56OB.681	0.0263175	0.00106585	0.000738713	0.0167189	0.185125	0.0152122	0.00109182	1.82433	0.00232258	0.33384	1.38081
NesP56OB.683	0.0339642	0.0919006	0.000671279	0.155462	0.000954678	1.48636	0.0566365	0.599062	0.875902	0.401789	0.435159
NesP56OB.684	0.110469	0.000861195	0.00925217	0.000430284	0.000867811	0.182007	0.000908282	1.05086	0.00190104	0.289794	0.808469
NesP56OB.685	0.0490398	0.106697	0.00083521	0.0933785	0.00116094	0.00277024	0.00121741	2.31331	0.00253446	0.00374039	1.25705
NesP56OB.686	0.000495883	0.00113193	0.000802323	0.0041275	0.00116469	0.244776	0.00115874	2.40512	0.460995	0.00374845	0.909498
NesP56OB.692	0.0158431	0.170195	0.000619574	0.000437605	0.121173	0.0562215	0.000913843	1.17849	2.13602	0.00286521	0.926203
NesP56OB.697	0.0469008	0.152311	0.000551161	0.118629	0.000786438	1.56938	0.00081243	0.273851	2.22703	0.427764	0.00125945
NesP56OB.698	0.000383109	0.000811761	0.000582964	0.0156274	0.000827761	0.142938	0.000859104	0.389476	3.85773	0.00270952	0.461102
NesP56OB.704	0.000485739	0.00430515	0.000794472	0.000573767	0.00114223	0.00268473	0.00117449	2.5154	0.296393	0.482364	1.27456
NesP56OB.708	0.000476205	0.0010679	0.000764929	0.000539215	0.00108273	0.00260057	0.00110799	2.4395	0.00238169	0.667318	0.986085
NesP56OB.712	0.000556165	0.0933958	0.000861468	0.000617672	0.117152	0.0029624	0.00130197	2.53665	0.00273144	0.00409013	1.34425
NesP56OB.720	0.016649	0.000743678	0.000521209	0.00607733	0.0186465	3.68754	0.000876082	0.125155	0.0908981	0.787479	0.00121966
NesP56OB.721	0.0229446	0.000890251	0.000622775	0.000457793	0.000899322	0.16409	0.0182789	0.000943998	3.34764	0.00303172	0.643381
NesP56OB.726	0.0900857	0.365501	0.00172852	0.000572161	0.235042	0.00260856	0.00114484	0.950296	0.056898	0.712489	2.2123
NesP56OB.730	0.0742342	0.0298812	0.0598277	0.013478	0.000738571	3.19102	0.000752503	0.305458	0.142356	0.441149	0.00117468
NesP56OB.736	0.00885633	0.000722723	0.033476	0.000371476	0.000733078	2.07016	0.000757507	0.000766515	2.1681	0.175598	0.317946
NesP56OB.738	0.164276	0.0671294	0.000608733	0.0004394	0.10953	0.00230503	0.000897121	1.12004	0.00192786	0.0528634	0.66195
NesP56OB.739	0.0322348	0.00107775	0.0452614	0.0612175	0.00958108	0.0260562	0.00111742	1.98529	0.0611211	0.419543	1.28757
NesP56OB.744	0.048652	0.000777679	0.000543786	0.0261145	0.000784867	1.38058	0.0354617	0.30722	2.13873	0.00259828	0.00631456
NesP56OB.747	0.0425162	0.0739241	0.000710044	0.106191	0.21172	0.292683	0.00103371	0.993814	0.136031	0.213002	2.59622
NesP56OB.752	0.00050148	0.00112511	0.000800328	0.0269853	0.00113847	0.00258663	0.00118968	2.2429	0.990013	0.00360138	1.56819
NesP56OB.755	0.0516454	0.000900948	0.0343505	0.000458512	0.13106	0.345835	0.000941355	0.673888	2.42549	0.00301084	1.35729
NesP56OB.756	0.101639	0.00112345	0.000804202	0.0723896	0.00115493	0.00269637	0.00118703	1.93007	0.00249519	0.407079	1.5945
NesP56OB.757	0.00047188	0.0213214	0.000769235	0.000538762	0.00109971	0.0807512	0.00115089	2.26898	0.532319	0.00354932	1.65722
NesP56OB.759	0.0468733	0.00105031	0.108384	0.000533145	0.001061	0.30255	0.00107114	1.10461	0.526455	0.00346087	1.97699
NesP56OB.771	0.0253104	0.000717711	0.000509454	0.000368268	0.183093	1.16094	0.112773	0.000727322	0.860768	0.579389	2.2964
NesP56OB.772	0.0658848	0.0875033	0.00069602	0.0191212	0.1541	0.00238818	0.00102855	1.52591	0.002214	0.119805	0.769686
NesP56OB.773	0.0627253	0.00130244	0.000917465	0.000636468	0.00127576	0.295955	0.00133607	3.07383	0.228646	0.00426713	0.779756
NesP56OB.780	0.0249732	0.0715004	0.00047419	0.000345371	0.00073231	3.49872	0.000722386	0.269686	0.0474241	0.954369	0.00113614
NesP56OB.781	0.0216229	0.136772	0.0723716	0.0757432	0.000968498	0.114949	0.000974381	0.840112	1.51883	0.169798	1.47043
NesP56OB.782	0.000437864	0.0743597	0.000713649	0.0085097	0.00100225	0.00239961	0.00103838	1.91655	0.00229979	0.0841643	1.37288
NesP56OB.786	0.0299972	0.497958	0.0572623	0.0489968	0.00123622	0.230903	0.00127663	1.17958	1.38243	0.00390226	1.43795
NesP56OB.787	0.000285589	0.000659528	0.000466087	0.000329965	0.072548	1.48562	0.000677452	0.000661033	2.33693	0.00215606	1.4074
NesP56OB.790	0.0193285	0.000648851	0.000461309	0.000328507	0.0473112	1.19665	0.000667069	0.134417	0.349515	3.53676	0.00106041
NesP56OB.792	0.0160607	0.000769254	0.000548074	0.000383329	0.230304	1.15471	0.0195838	0.000805473	2.24818	0.00258367	1.88111
NesP56OB.793	0.000514299	0.0011795	0.0875043	0.0419821	0.00121767	0.0762378	0.0158541	2.57387	0.00264525	0.0040381	1.65231
NesP56OB.794	0.000497922	0.00113642	0.000794675	0.000571819	0.00115388	0.374684	0.00115426	2.0269	0.472571	0.00374158	1.21451
NesP56OB.795	0.0692762	0.0697577	0.00052655	0.0233955	0.114628	0.814647	0.000753139	0.176288	1.21533	0.00246419	2.00635
NesP56OB.797	0.0332951	0.00119196	0.0276313	0.0235695	0.00120571	0.46077	0.00122358	2.49557	0.210758	0.00385708	1.23685
NesP56OB.800	0.000315455	0.0382878	0.0179468	0.0517139	0.036893	0.00165845	0.000708658	0.000711148	0.373626	4.05922	0.35987
NesP56OB.801	0.00929274	0.375772	0.000702029	0.111727	0.00102249	2.3886	0.00102541	0.089907	1.50186	0.0137476	0.106172
NesP56OB.805	0.000600917	0.00133186	0.000928254	0.0137891	0.00132832	0.00944192	0.0224949	2.47467	0.631926	0.00437056	0.705662
NesP56OB.816	0.0234758	0.000683692	0.000490908	0.000346087	0.000705467	4.03856	0.0207253	0.0607227	0.0692189	0.30554	0.297943
NesP56OB.818	0.000526119	0.00121978	0.000876949	0.000624692	0.00123691	0.00295047	0.00127099	2.23942	0.00274769	0.00402624	1.48733
NesP56OB.822	0.113568	0.304721	0.000594775	0.0387097	0.000860239	0.246097	0.000893357	0.516789	1.67285	0.00279148	0.709955
NesP56OB.828	0.0279157	0.00121577	0.0465985	0.000613228	0.133393	0.00283748	0.00127707	1.97234	0.762414	0.00394848	1.40225
NesP56OB.831	0.000552968	0.0818284	0.0212835	0.000636302	0.00126456	0.0687061	0.0013152	3.27858	0.00276501	0.103718	1.35722
NesP56OB.833	0.000535429	0.0012133	0.000851927	0.0134603	0.0012929	0.403868	0.0012579	2.35989	0.490415	0.00402141	1.00313
NesP56OB.834	0.0245841	0.00120259	0.000858996	0.000611622	0.0946479	0.00281021	0.0012348	2.35504	0.264508	0.00386116	1.55239
NesP56OB.837	0.0205949	0.00103771	0.156329	0.000520852	0.073602	0.160015	0.0336146	1.66339	0.458331	0.0699984	0.754714
NesP56OB.838	0.00026655	0.0268996	0.00044166	0.000313581	0.000635516	4.24106	0.000665454	0.00064931	0.010282	0.519566	0.390809
NesP56OB.839	0.109998	0.00119305	0.000853267	0.00062076	0.0941699	0.00294677	0.00127308	2.18955	0.551332	0.00399418	1.49146
NesP56OB.849	0.0005361	0.00123179	0.000868767	0.00064056	0.00129546	0.00302906	0.00133813	2.56784	0.349949	0.311914	0.614855
NesP56OB.850	0.0261738	0.0637531	0.000856264	0.0006151	0.352015	0.00296717	0.00124135	2.24033	0.500318	0.0039697	1.64124
NesP56OB.852	0.0133279	0.067125	0.0465093	0.000557759	0.00112083	0.203587	0.00108245	1.26437	0.00228908	0.00340582	0.598156
NesP56OB.856	0.000550012	0.00123111	0.0358364	0.000631872	0.00125983	0.00297933	0.00128103	2.5347	0.361891	0.00411962	0.969514
NesP56OB.857	0.000513883	0.0467341	0.000834882	0.000575165	0.00120374	0.00292513	0.00118994	2.06071	0.896576	0.00392597	0.633218
NesP56OB.859	0.0489405	0.000940313	0.10069	0.0509573	0.00095788	2.05026	0.000971024	0.0953514	0.688743	0.5508	0.175266
NesP56OB.860	0.0335944	0.307678	0.0313989	0.000452384	0.000918283	0.00215265	0.000956442	0.471889	2.73872	0.35503	0.80345
NesP56OB.862	0.0111687	0.0943212	0.000320174	0.0649121	0.0005454	0.00123386	0.0392645	0.000560174	0.00110086	0.00162487	1.17959
NesP56OB.864	0.0474493	0.0639121	0.000866944	0.00063288	0.00123383	0.195117	0.00128203	2.35829	0.319311	0.0617633	0.96523
NesP56OB.869	0.000469977	0.0315738	0.000738491	0.176343	0.00107757	2.35914	0.00109142	0.0848567	0.382859	0.634965	0.174407
NesP56OB.870	0.0122336	0.0816503	0.000962818	0.000680955	0.22358	0.00323112	0.00140141	2.1517	0.237777	0.13673	1.41295
NesP56OB.871	0.128336	0.0307754	0.0429655	0.0292473	0.16615	0.00240606	0.00106693	0.906515	1.7041	0.354539	0.627146
NesP56OB.872	0.0182912	0.0357707	0.000845393	0.0454135	0.137445	0.20514	0.00818019	1.70612	1.07118	0.00400416	1.65318
NesP56OB.873	0.00620748	0.00106868	0.1305	0.000545464	0.00108194	0.00259181	0.0174072	2.04019	0.143215	0.416939	1.27123
NesP56OB.875	0.0157188	0.0589208	0.000507684	0.000360176	0.000714306	4.14558	0.000730531	0.100405	0.00155049	0.750647	0.00115933
NesP56OB.876	0.0367931	0.00110041	0.000763006	0.000549871	0.00110902	0.0026382	0.00114419	1.60489	1.53156	0.267921	1.16538
NesP56OB.877	0.000680837	0.0670289	0.000967644	0.000676616	0.00137788	0.00329644	0.0014193	2.64594	0.00307322	0.385414	1.12681
NesP56OB.879	0.000530119	0.0492177	0.0561862	0.000600632	0.00120997	0.0805135	0.0187331	2.41492	0.260852	0.0910512	1.66709
NesP56OB.881	0.0278738	0.0984775	0.000832723	0.0598618	0.00121134	0.146628	0.00124925	2.48207	0.00269382	0.0138534	1.74829
NesP56OB.885	0.0336067	0.00126808	0.0201278	0.000642944	0.0148506	0.0909546	0.00131952	2.4633	0.00273524	0.00415844	2.09502
NesP56OB.894	0.0347948	0.0598931	0.000542899	0.000391448	0.000799925	1.13842	0.000798019	0.000835122	1.65119	0.0707572	1.90864
NesP56OB.905	0.0415935	0.000786464	0.000551232	0.0235289	0.0514926	1.01727	0.000822383	0.000825464	2.18298	0.39645	1.40093
NesP56OB.913	0.0112369	0.0480568	0.000858078	0.0555599	0.00128182	0.00283251	0.00128735	2.06038	0.651003	0.131325	1.45027
NesP56OB.914	0.0207486	0.00129496	0.000922299	0.0535048	0.00131238	0.0967714	0.00134336	2.18424	0.018088	0.253334	0.895248
NesP56OB.916	0.0436824	0.00117547	0.0251479	0.000603197	0.0984315	0.39129	0.00121985	1.82851	0.00262439	0.00391983	1.52662
NesP56OB.920	0.0958969	0.000855223	0.0231996	0.0448587	0.000847863	0.266751	0.000871536	0.000883509	1.96434	0.39673	0.845813
NesP56OB.924	0.0240556	0.0011982	0.000832533	0.0233529	0.0011975	0.00288038	0.00121663	1.66676	0.00271678	0.547242	0.724698
NesP56OB.927	0.0897928	0.276852	0.0665021	0.000638842	0.00134622	0.537142	0.0013231	1.76241	0.647077	0.00420839	1.20868
NesP56OB.930	0.000584076	0.00135022	0.000957762	0.0744419	0.0122235	0.00327471	0.00140696	2.25401	0.159197	0.00437963	1.57969
NesP56OB.934	0.000558942	0.00128901	0.000898104	0.00066317	0.00137075	0.312771	0.00131483	2.32516	0.0537226	0.00432617	1.38368
NesP56OB.935	0.000598728	0.0493783	0.000931201	0.000672912	0.00133656	0.0631231	0.00136071	2.58171	0.103742	0.10173	1.06109
NesP56OB.941	0.000514479	0.114499	0.0252096	0.000631265	0.00125115	0.238493	0.00127883	2.22562	0.020778	0.00398719	2.03577
NesP56OB.942	0.13943	0.302992	0.0525044	0.0732148	0.181674	0.55738	0.00113674	1.08955	0.00239934	0.00365059	1.31205
NesP56OB.944	0.0242696	0.0558237	0.000458467	0.000323236	0.000654337	3.41062	0.000691826	0.0552019	0.00141843	1.46822	0.0750348
NesP56OB.945	0.0183435	0.116265	0.101053	0.000594493	0.00118938	0.00283737	0.00118726	1.67887	0.606778	0.22502	1.65368
NesP56OB.950	0.032221	0.143612	0.0150352	0.000385942	0.0923146	4.44437	0.00078861	0.00074118	0.194479	0.00584547	0.55825
NesP56OB.952	0.000562723	0.00130239	0.000918673	0.054973	0.0012998	0.0364645	0.00138706	2.57286	0.00290818	0.325533	1.44584
NesP56OB.955	0.000610733	0.00132647	0.000950761	0.0285388	0.00139037	0.00328737	0.0372225	2.00958	0.38169	0.127104	1.05301
NesP56OB.956	0.0443152	0.00115696	0.0313215	0.0385852	0.00118419	0.00279594	0.0011885	1.49012	0.576583	0.0944517	0.731348
NesP56OB.957	0.111062	0.0668349	0.000604109	0.0491963	0.000864965	0.00208164	0.000868454	0.832236	0.153897	0.380857	0.600089
NesP56OB.961	0.096273	0.00135763	0.000944296	0.0335534	0.00137357	0.00324452	0.00141242	2.58537	0.184642	0.107024	1.80777
NesP56OB.964	0.000599471	0.00137882	0.207209	0.000700864	0.00138067	0.416826	0.00139841	2.23622	0.00303582	0.00453887	1.18757
NesP56OB.967	0.000574373	0.0482443	0.000937334	0.000663938	0.185452	0.00319874	0.0013704	1.86466	0.0030233	0.00441655	1.92305
NesP56OB.968	0.00462747	0.000893825	0.0020291	0.105485	0.000884308	2.01232	0.000908189	0.000892867	1.13668	1.06572	0.472903
NesP56OB.975	0.000510617	0.00116383	0.000817446	0.0281384	0.262929	0.178602	0.00117748	1.74886	0.718047	0.00382259	1.2246
NesP56OB.978	0.0303866	0.0827616	0.000596077	0.000422692	0.447464	0.00203579	0.0008707	0.190652	2.41497	0.00278259	0.673048
NesP56OB.982	0.0330167	0.0010985	0.000771009	0.0904195	0.00111395	0.532235	0.00112842	0.51744	2.76876	0.00362667	0.231635
NesP56OB.985	0.000520254	0.0011702	0.000824496	0.000594147	0.0011972	0.617189	0.00119704	1.58474	0.150969	0.229303	0.891282
NesP56OB.989	0.0532363	0.00145751	0.00101614	0.000724393	0.160296	0.122812	0.00152098	2.66863	0.210737	0.00483016	1.08775
NesP56OB.995	0.000531292	0.00121958	0.000864466	0.000600932	0.147236	0.00285381	0.00126919	2.41596	0.404197	0.0039263	1.97237
NesP56OB.997	0.0221501	0.000877724	0.0857145	0.0507404	0.137222	0.822125	0.0391682	0.13627	0.966936	0.415278	2.15955
NesP56OB.1000	0.0478082	0.0679504	0.000831744	0.444631	0.309279	0.428496	0.0278708	0.981388	0.00262063	0.00389985	0.87607
NesP56OB.1002	0.0728573	0.180251	0.0758037	0.000503381	0.000994669	0.0595227	0.00102498	0.000991533	3.22772	0.00312138	0.699755
NesP56OB.1011	0.0287853	0.000755736	0.000522067	0.0102525	0.16472	3.73993	0.000770543	0.0892196	0.00162548	0.342235	0.345397
NesP56OB.1015	0.0172706	0.000808366	0.000570409	0.048301	0.136845	1.14116	0.000831397	0.000819474	1.00352	0.102789	2.43589
NesP56OB.1021	0.0512727	0.00136372	0.000963155	0.0294143	0.0533794	0.00333595	0.00142236	2.36035	0.104999	0.00452019	1.60075
NesP56OB.1022	0.0253406	0.000729523	0.000506423	0.000365386	0.000745965	2.89416	0.000760306	0.119524	0.0851759	0.759634	0.0917355
NesP56OB.1024	0.0411443	0.00086881	0.000623333	0.0699476	0.000909057	0.121169	0.0431074	0.000931903	3.50459	0.00285685	0.964736
NesP56OB.1025	0.120735	0.0013257	0.068578	0.0396239	0.00137452	0.325887	0.00139053	1.90554	0.145111	0.00448087	0.848906
NesP56OB.1034	0.000420996	0.000951632	0.0457188	0.000477911	0.149376	1.00132	0.000970675	0.00100647	1.46001	0.00318784	1.75793
NesP56OB.1044	0.0318474	0.0012487	0.0377911	0.000624922	0.136788	0.137989	0.00127763	1.5769	0.199603	0.00403379	2.12264
NesP56OB.1045	0.000438296	0.00103031	0.0465173	0.000524361	0.161078	0.0844801	0.0515544	0.288439	3.13318	0.00339277	0.619962
NesP56OB.1046	0.0431091	0.00109225	0.00563572	0.212902	0.00111083	1.29932	0.001137	0.188986	1.74656	0.20959	0.192433
NesP56OB.1047	0.0148099	0.026708	0.000661712	0.000465503	0.000956686	1.80167	0.000991971	0.408719	1.70036	0.564627	0.424239
NesP56OB.1048	0.13784	0.000888749	0.000618994	0.000453529	0.287371	1.17197	0.00111818	0.000872114	0.471337	0.352864	2.68303
NesP56OB.1049	0.000571792	0.00129355	0.000903159	0.000663294	0.124865	0.00310849	0.00135894	2.07643	0.00280734	0.479995	1.34431
NesP56OB.1054	0.000548154	0.27816	0.101914	0.30802	0.118245	0.00306624	0.00132282	0.557883	0.86566	0.720388	1.33528
NesP56OB.1056	0.0215911	0.0633367	0.000555521	0.0459006	0.123513	0.752726	0.00080134	0.000785466	2.3091	1.02658	0.568455
NesP56OB.1061	0.0272957	0.00135465	0.00095935	0.0604006	0.00137128	0.00332155	0.00138811	2.24876	0.500226	0.00479879	1.47669
NesP56OB.1065	0.0196791	0.13294	0.000848986	0.0694101	0.00121456	0.0028534	0.00128967	1.37877	0.978031	0.0038577	1.52277
NesP56OB.1070	0.000391755	0.0425814	0.0228058	0.000476967	0.000944851	3.26299	0.000961538	0.000948627	0.268328	0.701109	0.00148322
NesP56OB.1081	0.000481535	0.00111175	0.000779433	0.000557353	0.00112032	0.00265699	0.00113494	1.49143	0.219736	1.52592	0.935387
NesP56OB.1084	0.0149887	0.00122478	0.0591784	0.0910695	0.143309	0.132007	0.00125535	1.87834	0.00268429	0.257372	1.61046
NesP56OB.1095	0.0383019	0.00154279	0.00108436	0.000826649	0.00152803	0.483368	0.00165954	2.67727	0.0033102	0.00500758	0.931293
NesP56OB.1096	0.000630821	0.0692116	0.0756905	0.000671837	0.00136726	0.00325766	0.00143386	1.84848	0.979664	0.00448553	1.27445
NesP56OB.1097	0.000399535	0.000984742	0.000650112	0.000464041	0.129284	2.78098	0.00096198	1.09642	0.492502	0.0030499	0.294526
NesP56OB.1099	0.0838607	0.00659951	0.000903367	0.000640039	0.00131935	0.00303665	0.0013676	1.88735	0.980639	0.00409957	1.6099
NesP56OB.1102	0.000427838	0.000966859	0.000675764	0.0223069	0.238483	1.15708	0.00100202	0.000990198	1.59984	0.00321372	1.98292
NesP56OB.1103	0.000448242	0.370087	0.00071715	0.000504019	0.237853	0.139696	0.00106147	0.00105682	3.03917	0.17937	0.688987
NesP56OB.1105	0.0350706	0.0429123	0.000847165	0.000607477	0.153272	0.199345	0.0012559	1.85251	0.747516	0.0039972	1.19508
NesP56OB.1107	0.0523601	0.00151306	0.232869	0.512192	0.5381	0.744297	0.00152417	0.373999	0.671481	0.00498798	1.34806
NesP56OB.1110	0.0438036	0.0012743	0.000876023	0.000631723	0.00123984	0.00304637	0.0204431	2.10781	0.573643	0.0776121	0.591339
NesP56OB.1111	0.00042808	0.000981796	0.164172	0.0467515	0.00100654	1.80322	0.00100734	0.00103766	0.889785	0.874604	0.00161896
NesP56OB.1114	0.0446902	0.000668478	0.000476026	0.0166429	0.000677372	0.445963	0.000714778	0.000713415	0.478292	4.04858	0.0283493
NesP56OB.1123	0.000552477	0.00127899	0.000916104	0.000645375	0.1882	0.287397	0.00132899	2.1077	0.00280451	0.00431999	2.26804
NesP56OB.1124	0.000638669	0.00146689	0.00101383	0.000733884	0.124236	0.00348314	0.00149665	2.65983	0.385043	0.00483406	1.27174
NesP56OB.1130	0.000340448	0.133982	0.038581	0.0870734	0.201434	0.20069	0.000851917	0.000820665	0.489422	3.36271	0.40335
NesP56OB.1131	0.00046574	0.0010464	0.0512442	0.000513908	0.247959	0.00249753	0.001053	0.561546	3.16914	0.00345266	0.68446
NesP56OB.1134	0.000326606	0.000763591	0.000535456	0.0231846	0.000803899	0.436719	0.000787104	0.140026	0.423313	4.11113	0.0829819
NesP56OB.1137	0.0775158	0.00122964	0.000856114	0.0589985	0.00125823	0.186647	0.00125155	1.84377	0.00263817	0.00399104	1.33046
NesP56OB.1141	0.00040419	0.000929562	0.000653488	0.000472225	0.216537	3.10045	0.000965811	0.105148	0.499277	0.85935	0.00145733
NesP56OB.1155	0.000564535	0.0562104	0.0009297	0.000651	0.139009	0.00313071	0.00135672	2.5909	0.22804	0.086359	1.38377
NesP56OB.1159	0.000659136	0.00147111	0.0197519	0.000741909	0.00146807	0.00357762	0.00155127	2.71719	0.194574	0.00494683	1.7875
NesP56OB.1161	0.000615347	0.00127859	0.000896757	0.0321934	0.00130721	0.00306798	0.00133448	2.28761	0.405164	0.00422539	1.47002
NesP56OB.1162	0.000546599	0.0270716	0.000885166	0.0702893	0.00121927	0.00298774	0.00127013	1.901	0.00268494	0.116116	1.05689
NesP56OB.1169	0.0177654	0.00139137	0.000972056	0.000704935	0.00145469	0.00331235	0.00146059	2.63315	0.242391	0.00456599	1.02929
NesP56OB.1171	0.0404031	0.0014133	0.0836928	0.000720043	0.00140864	0.0605913	0.00146553	2.31294	0.00306239	0.00453555	1.27406
NesP56OB.1172	0.0561108	0.00122103	0.000857278	0.0450828	0.0623832	0.00290166	0.00125638	1.77063	0.002698	0.347616	1.44496
NesP56OB.1173	0.0218275	0.237447	0.00455616	0.000674233	0.00132531	0.00310614	0.0014069	1.40877	1.10468	0.0510436	1.59079
NesP56OB.1176	0.0353426	0.00141835	0.00101992	0.0604003	0.00140999	0.00341671	0.00148539	2.74748	0.792033	0.0048344	1.32278
NesP56OB.1179	0.000561295	0.0674531	0.000920043	0.000638787	0.0012901	0.425241	0.00133916	2.28138	0.00282127	0.00421232	1.35012
NesP56OB.1180	0.0585352	0.0409247	0.000976402	0.0959841	0.00136797	0.00329976	0.00141336	1.29186	2.25053	0.0855059	0.616166
NesP56OB.1186	0.0297669	0.0974456	0.000841131	0.000613862	0.126918	0.69992	0.0338688	1.1304	0.24552	0.00391871	1.56195
NesP56OB.1188	0.0630372	0.0280921	0.000710155	0.0389257	0.10449	0.00243621	0.00104734	0.00108608	2.79576	0.00340814	0.829291
NesP56OB.1190	0.0309465	0.00141037	0.00102762	0.0280875	0.00140507	0.181635	0.00147433	2.63708	0.00310023	0.643235	0.582441
NesP56OB.1191	0.0111509	0.00102108	0.000706439	0.000500483	0.00103099	0.465401	0.00101959	0.546751	1.76835	0.0931096	1.57765
NesP56OB.1192	0.000596384	0.00139243	0.000997481	0.000703586	0.325171	0.0948242	0.00146909	1.83199	0.294021	0.00453853	1.88018
NesP56OB.1208	0.000728928	0.00153785	0.00106464	0.000764192	0.00148881	0.402872	0.00156589	2.63215	0.0634813	0.475117	0.83363
NesP56OB.1214	0.000612845	0.0257848	0.154771	0.179868	0.00141548	0.24808	0.00145467	1.80056	0.467251	0.00469767	1.39928
NesP56OB.1220	0.0193453	0.139567	0.000635865	0.000457075	0.171669	1.12258	0.000935551	0.000911059	1.24485	0.00291929	2.56188
NesP56OB.1223	0.0541873	0.00145695	0.0011737	0.000720514	0.00145701	0.00364607	0.0123898	2.68523	0.22607	0.00497212	1.05564
NesP56OB.1224	0.000659979	0.231046	0.00107682	0.0479355	0.00151788	0.00372305	0.00161222	2.54799	0.00338224	0.174904	1.74857
NesP56OB.1229	0.000273353	0.000629192	0.000432983	0.000309632	0.0461174	1.86689	0.000635446	0.00067184	0.00134413	2.1482	0.287705
NesP56OB.1231	0.0959649	0.38878	0.000713142	0.000523967	0.0940974	0.341975	0.00104372	0.430909	0.6431	1.13407	1.14717
NesP56OB.1233	0.000671238	0.00151004	0.00100966	0.00072992	0.00146969	0.00353631	0.00147538	2.39813	0.00323129	0.00486603	1.23769
NesP56OB.1242	0.000526697	0.152112	0.000853577	0.000624267	0.00121969	0.241659	0.00126441	1.86498	0.376936	0.00402146	1.41566
NesP56OB.1247	0.0386223	0.000933725	0.066291	0.000486289	0.153609	1.41617	0.000981831	0.000963476	1.26352	0.00310213	2.20425
NesP56OB.1249	0.000485772	0.00109865	0.000794032	0.000556144	0.00114896	0.157482	0.0601823	0.989067	1.39352	0.0037817	1.46085
NesP56OB.1254	0.000417147	0.000940378	0.00789681	0.0677519	0.216387	0.956262	0.00101465	0.000980352	1.04016	0.335095	1.87002
NesP56OB.1255	0.0443073	0.243166	0.00623275	0.420624	0.319477	0.00284937	0.00118881	0.197265	2.68028	0.160556	0.725142
NesP56OB.1256	0.000583635	0.0211183	0.0681961	0.00066276	0.20157	0.0873986	0.00136702	1.97622	0.607322	0.12504	1.5665
NesP56OB.1258	0.014712	0.00100752	0.0850502	0.000524579	0.255135	0.172481	0.00103737	0.00104661	3.51544	0.1818	0.665899
NesP56OB.1261	0.034379	0.00140572	0.000968567	0.0152647	0.00138493	0.353899	0.00141954	2.2705	0.28152	0.00452987	0.763097
NesP56OB.1262	0.000748445	0.145341	0.00121208	0.504596	0.275545	0.237044	0.00175686	2.26185	0.00379473	0.00561364	1.46878
NesP56OB.1265	0.000484133	0.115534	0.000775205	0.000565346	0.0795108	0.0728564	0.00112971	0.514189	2.67586	0.00365038	0.50064
NesP56OB.1268	0.0214254	0.110646	0.0007962	0.000579686	0.00115789	0.244219	0.00117919	1.3673	0.50762	0.250304	0.66491
NesP56OB.1270	0.0218743	0.0841409	0.000963609	0.000682751	0.00134753	0.137696	0.0368446	1.65587	1.8385	0.00435658	0.771668
NesP56OB.1271	0.0637319	0.00143272	0.00101228	0.0549747	0.0856035	0.3266	0.0015126	1.69611	0.208166	0.00468378	1.71159
NesP56OB.1273	0.000340067	0.000828849	0.000559843	0.000405519	0.246021	2.79458	0.000812577	0.000792627	0.99695	0.00262893	0.928266
NesP56OB.1277	0.0856415	0.00122438	0.107474	0.0731219	0.00123994	0.411696	0.0012538	1.62352	0.10365	0.00410979	0.835086
NesP56OB.1278	0.0307695	0.00147809	0.00105455	0.051468	0.00152346	0.00355391	0.0422568	2.34227	0.550934	0.0485617	1.66944
NesP56OB.1281	0.000609428	0.00138079	0.00096573	0.0574094	0.00141728	0.00334502	0.00142404	1.31836	2.07361	0.0673741	0.596614
NesP56OB.1284	0.116021	0.424025	0.000785261	0.0424051	0.207919	0.197027	0.00116103	0.960478	0.00243744	0.0236077	1.86709
NesP56OB.1285	0.0600287	0.00180179	0.0229305	0.00081727	0.00164081	0.0902663	0.00167294	2.28675	0.729254	0.00539912	1.2499
NesP56OB.1288	0.0890112	0.107835	0.000966061	0.082917	0.00140442	0.00331729	0.00141468	1.83077	0.0030565	0.0986563	1.2031
NesP56OB.1290	0.0353819	0.000950623	0.000677545	0.00048507	0.260707	0.0023212	0.00100222	0.00100355	2.68627	0.163019	0.901207
NesP56OB.1291	0.0231125	0.000756789	0.031293	0.0274152	0.000792872	0.0892109	0.000801529	0.212057	0.00168658	4.53914	0.00124608
NesP56OB.1300	0.0666798	0.00155624	0.167689	0.093289	0.00157031	0.0589622	0.00161418	1.71549	0.311866	0.00509936	1.8218
NesP56OB.1301	0.0703021	0.0015929	0.00107343	0.000768608	0.00162259	0.00371272	0.00159035	2.37537	0.0935413	0.31359	1.16768
NesP56OB.1305	0.0613341	0.00086555	0.00060927	0.000436344	0.0899145	3.30436	0.000900619	0.00841934	0.00188662	0.950764	0.00136672
NesP56OB.1307	0.406558	0.00116498	0.000820141	0.0645281	0.00117922	1.81385	0.00119504	0.0536852	0.152863	1.70917	0.229568
NesP56OB.1308	0.0181498	0.00149182	0.00106777	0.106693	0.123079	0.00353968	0.00155391	1.81588	0.0033462	0.00503608	2.11957
NesP56OB.1310	0.0343252	0.253086	0.000923373	0.000654535	0.013882	0.00306889	0.0290001	1.97375	0.763023	0.00424508	1.29245
NesP56OB.1311	0.000643598	0.119934	0.000981007	0.000686575	0.00143825	0.174425	0.00144565	2.26293	0.00305766	0.00454684	1.90778
NesP56OB.1317	0.0223378	0.00136533	0.108211	0.0701406	0.00139378	0.00320213	0.00140518	1.17795	1.62146	0.00439209	1.53697
NesP56OB.1321	0.0381926	0.000899223	0.000643799	0.000455222	0.20207	1.13935	0.000956131	0.000926601	0.599178	0.00300837	2.7703
NesP56OB.1329	0.000660256	0.00150338	0.00107968	0.00076744	0.0015334	0.00357548	0.00159085	2.62859	0.00334727	0.00489938	2.1068
NesP56OB.1331	0.0169387	0.00130181	0.00091506	0.0469576	0.121851	0.00309037	0.00137703	1.73322	0.146249	0.00432032	1.04074
NesP56OB.1336	0.0453974	0.0013496	0.000976264	0.000700849	0.00140959	0.237818	0.00141187	2.37183	0.295788	0.00458059	1.1904
NesP56OB.1338	0.0555773	0.0569493	0.000976916	0.000689661	0.00140862	0.00346028	0.00142677	2.04743	0.950554	0.205946	0.517927
NesP56OB.1341	0.0306878	0.021236	0.0460175	0.000619175	0.262558	0.00293864	0.00127152	0.655459	2.09579	0.0040797	1.74563
NesP56OB.1346	0.0147989	0.0229273	0.117123	0.000610283	0.00122509	0.0826055	0.00123051	0.690532	2.45498	0.00385379	1.15585
NesP56OB.1352	0.0003792	0.000840113	0.000582345	0.000420112	0.0550226	0.0924745	0.0170925	0.259889	0.00184455	4.3794	0.00135816
NesP56OB.1357	0.0484279	0.0545976	0.0964451	0.000508773	0.123979	0.0696549	0.00107497	0.00107465	3.18926	0.0499409	1.13074
NesP56OB.1361	0.0315367	0.0013246	0.000945554	0.000670437	0.00134333	0.644472	0.00137015	2.1468	0.370394	0.324241	1.15486
NesP56OB.1363	0.00061519	0.0014236	0.0014868	0.000712082	0.00143319	0.254366	0.00144012	1.81175	0.596126	0.00456204	1.10159
NesP56OB.1371	0.0792325	0.00139762	0.000959133	0.0676872	0.0930597	0.143795	0.00153353	2.15834	0.0652908	0.00460671	1.30565
NesP56OB.1379	0.0651173	0.00130163	0.000909383	0.0975733	0.152913	0.00316608	0.00135251	1.33397	0.470957	0.00427938	1.82355
NesP56OB.1388	0.0740476	0.00142098	0.000977484	0.000707243	0.00142076	0.289146	0.00142283	2.22545	0.00310173	0.0047199	0.413654
NesP56OB.1395	0.0115857	0.00152042	0.00108195	0.0368425	0.00156178	0.275608	0.0481564	2.29122	0.0032803	0.0050832	1.68861
NesP56OB.1402	0.0634004	0.00124823	0.0394902	0.099515	0.00127858	2.60319	0.00130298	0.378986	0.401262	0.324305	0.275895
NesP56OB.1403	0.0363462	0.001703	0.00118398	0.0642806	0.00169597	0.157179	0.00179584	3.01985	0.00379004	0.100218	1.2932
NesP56OB.1407	0.0341638	0.00152219	0.0646355	0.000788326	0.0687516	0.00368342	0.00161899	2.3122	0.254191	0.00516619	1.35833
NesP56OB.1409	0.0166266	0.00140655	0.00882193	0.191495	0.00144073	0.00328278	0.001447	1.70824	1.30349	0.00452788	1.48272
NesP56OB.1410	0.0201363	0.00150221	0.00105189	0.000753436	0.00148641	0.00355399	0.00154949	2.38213	0.444309	0.00490493	1.90371
NesP56OB.1411	0.000666103	0.0014723	0.00101399	0.00076171	0.0794172	0.00356285	0.00151735	1.90837	0.718539	0.106833	0.825163
NesP56OB.1413	0.0358716	0.00135637	0.0409832	0.000690154	0.00136862	0.00324383	0.00142206	2.19083	0.321027	0.100586	1.30926
NesP56OB.1419	0.0477721	0.00155809	0.00111801	0.0666599	0.114556	0.00372858	0.00169066	1.98688	0.967372	0.0050374	1.21654
NesP56OB.1427	0.000614929	0.00145321	0.090073	0.000745238	0.00145709	0.00347361	0.00152777	2.14143	0.101409	0.00473379	1.44877
NesP56OB.1429	0.0280665	0.084087	0.000622346	0.000441202	0.055332	1.25679	0.000905235	0.000899664	1.89216	0.525089	1.27411
NesP56OB.1430	0.0997419	0.132946	0.0560042	0.0860285	0.0829677	0.244609	0.00153892	1.53863	0.00322134	0.210833	1.00877
NesP56OB.1442	0.000524839	0.00116314	0.112223	0.000575509	0.00118758	0.492142	0.00120524	1.30228	0.752463	1.24773	1.07181
NesP56OB.1444	0.000371822	0.000858794	0.000624361	0.000427541	0.000878376	0.961436	0.000904521	0.0959103	0.128653	3.48772	0.0725258
NesP56OB.1451	0.0342159	0.0816017	0.000726597	0.000510585	0.206306	0.00251543	0.00106107	0.00107992	2.798	0.536746	0.331509
NesP56OB.1452	0.0464437	0.0012351	0.115541	0.0495877	0.00126485	0.00301503	0.00129362	0.989582	1.14691	0.00405221	0.987174
NesP56OB.1456	0.000717478	0.00166283	0.00118488	0.000843185	0.190662	0.00404184	0.102151	2.92716	0.00366757	0.00550394	1.36056
NesP56OB.1457	0.0363288	0.329678	0.0642166	0.105945	0.00135548	0.00311434	0.0306222	0.981666	1.58609	0.00438185	1.38665
NesP56OB.1467	0.16094	0.00124385	0.000881712	0.0316898	0.00125829	0.00296345	0.0350369	1.73537	0.00272469	0.360451	1.02669
NesP56OB.1479	0.0538325	0.119734	0.00110134	0.000820769	0.00164054	0.603416	0.00164169	2.12434	0.359426	0.00527003	0.796105
NesP56OB.1483	0.000455177	0.100087	0.0315671	0.0685794	0.00110782	2.33667	0.00114481	0.234531	1.55775	0.00357506	0.00177526
NesP56OB.1484	0.0628062	0.000958977	0.000674594	0.0644392	0.123943	1.23302	0.000980365	0.000977021	1.52022	0.35573	2.23202
NesP56OB.1487	0.000626899	0.0613655	0.0662563	0.000718608	0.0014626	0.00329248	0.0014794	1.53312	1.41741	0.00456175	1.22386
NesP56OB.1489	0.0613787	0.217419	0.088449	0.000396184	0.00082075	0.00191156	0.000795983	0.000852597	0.00172011	0.399888	0.334158
NesP56OB.1491	0.0231243	0.136135	0.000471389	0.000338737	0.000670909	0.379028	0.000690071	0.00068731	0.046238	2.84428	0.460107
NesP56OB.1496	0.0852017	0.0572462	0.000951351	0.000694091	0.00138185	0.00335758	0.00141525	2.24673	0.491069	0.146015	1.19012
NesP56OB.1505	0.000699884	0.256409	0.0642344	0.000805943	0.00164357	0.00374634	0.00168645	2.51178	0.77025	0.00520067	1.38137
NesP56OB.1507	0.00779731	0.0015778	0.00110439	0.000807072	0.0906654	0.319374	0.00166299	2.19075	0.00348871	0.00521136	1.15059
NesP56OB.1515	0.000799164	0.00167167	0.102933	0.00631427	0.133054	0.00568246	0.00174936	2.457	0.135105	0.00561956	1.31393
NesP56OB.1518	0.0789664	0.0511785	0.000707	0.0347478	0.115899	1.21073	0.00101929	0.00102146	2.16786	0.156485	1.04487
NesP56OB.1521	0.0984276	0.00467291	0.041541	0.101931	0.00103998	0.227919	0.0263777	0.00109105	2.15543	0.0314641	0.962705
NesP56OB.1523	0.0883588	0.00146734	0.106353	0.000742992	0.00150309	0.00344006	0.0014884	1.97736	0.00324642	0.00486217	1.27131
NesP56OB.1524	0.121429	0.00115377	0.0757847	0.0524978	0.0852534	0.00285701	0.00118559	1.24607	0.275875	0.21365	1.14948
NesP56OB.1525	0.000680984	0.114464	0.00105866	0.000773098	0.00157689	0.00368202	0.00162494	2.57839	0.509781	0.258118	1.15153
NesP56OB.1526	0.031757	0.00166623	0.0611626	0.000845452	0.00169479	0.00402057	0.00174143	2.34607	0.744644	0.124937	0.85545
NesP56OB.1528	0.0579802	0.000824613	0.000578283	0.000403647	0.000816888	4.20267	0.0345415	0.000824446	0.352074	0.157617	0.413032
NesP56OB.1530	0.0315796	0.00168879	0.0011839	0.0761557	0.00170863	0.00404436	0.0371759	2.07695	0.322364	0.00576695	1.62833
NesP56OB.1532	0.000439851	0.00098328	0.134865	0.000497184	0.152485	1.11617	0.00100264	0.000986197	1.38857	0.00325747	2.49313
NesP56OB.1533	0.0190514	0.00107891	0.000767762	0.182301	0.0104254	2.23774	0.0011149	0.00110294	1.63176	0.44114	0.103373
NesP56OB.1536	0.0126453	0.00153183	0.00106399	0.000760019	0.00152201	0.515929	0.00155286	2.25076	0.00323519	0.00491166	1.72611
NesP56OB.1542	0.0194577	0.00109598	0.000773536	0.152117	0.00111151	1.60869	0.00116613	0.0011474	1.83949	0.877237	0.181668
NesP56OB.1548	0.0253196	0.00146257	0.0426135	0.000728491	0.00145942	0.169996	0.00150398	1.19507	1.58596	0.138724	0.856677
NesP56OB.1550	0.0158434	0.00127345	0.0417597	0.182049	0.00128958	0.349287	0.0013062	0.914541	2.739	0.00419078	0.692839
NesP56OB.1553	0.0449281	0.00102462	0.000718487	0.000608197	0.00134943	0.00249247	0.00105887	0.00106134	3.7261	0.00339989	0.5739
NesP56OB.1569	0.000613282	0.374276	0.170451	0.149956	0.165127	0.254715	0.00142769	0.52082	0.885639	0.00463121	1.69757
NesP56OB.1581	0.0337615	0.00181119	0.00127924	0.000911176	0.00183188	0.169772	0.00185673	2.63314	0.00396979	0.00578881	1.53591
NesP56OB.1582	0.000640455	0.256183	0.0236209	0.000740748	0.00150125	0.1135	0.0490393	1.60818	0.00341382	0.00501588	0.96235
NesP56OB.1585	0.0255552	0.00131484	0.0568129	0.00195362	0.00132418	0.459387	0.00138102	1.76079	0.0837899	0.15359	1.19732
NesP56OB.1588	0.0573266	0.208792	0.0749343	0.0969691	0.00154588	0.302795	0.00155545	1.90071	0.00335292	0.00497359	2.13646
NesP56OB.1592	0.0250703	0.00107295	0.000763442	0.000556381	0.0849535	0.00256394	0.00113459	1.06503	0.22346	0.414242	1.45808
NesP56OB.1593	0.033927	0.00144908	0.00108075	0.000733935	0.11709	0.27391	0.0429354	2.15167	0.00319134	0.00482136	1.49021
NesP56OB.1595	0.0305428	0.0975593	0.000548041	0.000390428	0.000800422	4.20633	0.000827968	0.000808943	0.141353	0.819472	0.00133544
NesP56OB.1598	0.047758	0.00162607	0.00116251	0.0177004	0.00165661	0.00388377	0.00168044	2.67332	1.09386	0.0053427	0.597873
NesP56OB.1600	0.119789	0.0595694	0.000685129	0.0377873	0.00097459	0.357312	0.000993591	0.558882	0.859805	0.0434257	0.334433
NesP56OB.1605	0.0249822	0.00150074	0.0582331	0.10399	0.00150032	0.00368515	0.00156796	1.49868	0.00331449	0.111228	2.18858
NesP56OB.1607	0.000631678	0.110771	0.00102716	0.000735137	0.00147672	0.00344769	0.0015119	1.36583	0.00345258	0.00481577	1.53854
NesP56OB.1608	0.0832477	0.00087114	0.0731396	0.0493916	0.000910223	0.0652978	0.000920369	0.000918514	0.00194878	3.02778	0.26544
NesP56OB.1623	0.189501	0.0755892	0.110083	0.00509039	0.120852	0.418703	0.00108816	0.437616	0.144656	0.0760781	0.352875
NesP56OB.1624	0.0462217	0.00109175	0.000776876	0.000562747	0.4842	0.632139	0.00113578	0.474071	0.10325	0.00355563	2.39976
NesP56OB.1629	0.000725784	0.0016953	0.00120585	0.000875372	0.00176321	0.00400858	0.107265	2.23645	0.269276	0.22048	1.6038
NesP56OB.1648	0.000841416	0.0402781	0.00131492	0.0544762	0.00188924	0.11518	0.00188549	2.1387	0.00417359	0.00598179	0.987732
NesP56OB.1650	0.0727302	0.0795923	0.000991417	0.0745852	0.353573	0.307831	0.00148555	0.374343	2.03171	0.0046387	1.06424
NesP56OB.1653	0.0295335	0.0804453	0.00131049	0.00092116	0.00186155	0.0893176	0.00186109	2.59867	0.00403891	0.00599731	0.863149
NesP56OB.1660	0.168527	0.046647	0.0112402	0.000467043	0.000956265	3.23737	0.0009603	0.0605245	0.0600606	0.892291	0.391486
NesP56OB.1664	0.000698531	0.122349	0.00116424	0.0843179	0.00167686	0.00383464	0.038336	1.82836	0.478423	0.0054459	1.06509
NesP56OB.1666	0.00872807	0.069807	0.000721472	0.000515805	0.172814	0.773371	0.0284266	0.00104589	1.35473	0.384692	2.2299
NesP56OB.1667	0.052729	0.000855724	0.000607881	0.00929199	0.000852641	3.71445	0.000883268	0.264645	0.00186476	0.68766	0.0014022
NesP56OB.1679	0.000519494	0.157598	0.0766775	0.000628379	0.00125801	0.00294541	0.0463021	0.52117	2.18842	0.00409859	0.835546
NesP56OB.1686	0.0370303	0.00177617	0.00126791	0.000905025	0.00178489	0.303115	0.00187209	3.30615	0.00394737	0.00603181	1.22211
NesP56OB.1689	0.0860621	0.0014378	0.00100781	0.0642845	0.00143631	0.106711	0.00147525	1.56497	0.00308319	0.212813	1.10582
NesP56OB.1690	0.0321319	0.0991814	0.00100069	0.000721542	0.304138	0.0769913	0.00151127	1.44758	0.639671	0.00473103	1.4437
NesP56OB.1694	0.000460462	0.176142	0.000772749	0.0351798	0.206279	0.00482968	0.00113328	0.93622	0.00240923	0.122978	0.65955
NesP56OB.1697	0.000694769	0.19551	0.00112987	0.000813389	0.00170694	0.435935	0.00165163	2.87765	0.00348084	0.312204	1.20318
NesP56OB.1698	0.000366807	0.00087957	0.00793488	0.100961	0.000908053	0.183459	0.000939256	0.134078	0.166853	4.20472	0.0497696
NesP56OB.1707	0.0553051	0.00095501	0.000688218	0.0421916	0.238775	1.2474	0.00102096	0.00099309	0.826514	0.389189	1.95187
NesP56OB.1712	0.0424352	0.0356555	0.000919648	0.0461488	0.179249	0.500522	0.0212279	1.2022	0.821117	0.134793	0.809859
NesP56OB.1713	0.152173	0.0318042	0.00124679	0.000890872	0.219394	0.180435	0.00180905	2.18373	0.615948	0.00571964	1.00497
NesP56OB.1716	0.0176173	0.00155585	0.00108623	0.010736	0.00169365	0.394101	0.0016518	2.39072	0.441837	0.00519815	0.893483
NesP56OB.1717	0.0722893	0.0679867	0.00103307	0.000743636	0.00149354	0.00352553	0.00149194	1.85626	0.00319534	0.242348	2.47487
NesP56OB.1720	0.170362	0.00154338	0.00109888	0.000793296	0.167804	0.00386558	0.0670403	1.9369	0.238887	0.168431	1.8549
NesP56OB.1721	0.0633055	0.216741	0.00090284	0.0289085	0.0012971	0.00309892	0.0240754	0.661425	0.307242	0.158829	1.18496
NesP56OB.1724	0.0426687	0.0015162	0.134444	0.000782008	0.00155207	0.00360551	0.00158058	2.1146	0.00331053	0.00488943	1.58309
NesP56OB.1729	0.018738	0.155804	0.0010561	0.0699225	0.00149437	0.082923	0.00154921	1.84087	0.591303	0.0049136	1.41334
NesP56OB.1731	0.0239217	0.00105238	0.0275018	0.000537595	0.00106847	1.24003	0.0010913	0.394426	0.0669184	1.87559	0.237313
NesP56OB.1737	0.000744352	0.00164517	0.00114949	0.0171045	0.321547	0.00391112	0.00173468	1.88605	1.03348	0.00544692	1.05285
NesP56OB.1739	0.000712952	0.00164043	0.00115623	0.000832702	0.00166413	0.00399937	0.00170753	2.9581	0.00372267	0.00546861	1.3104
NesP56OB.1745	0.000703076	0.260563	0.0139588	0.0376709	0.00169681	0.205677	0.00178817	2.06191	0.807617	0.00555371	0.802971
NesP56OB.1749	0.000624827	0.00147629	0.0010481	0.0929631	0.376897	0.160841	0.00151286	0.816712	1.99246	0.00481094	0.889837
NesP56OB.1770	0.0588341	0.000963546	0.0694668	0.000492731	0.0922622	0.404607	0.000985825	0.0010249	0.735299	0.00318603	1.83977
NesP56OB.1772	0.000714906	0.00162871	0.00116589	0.000846783	0.111164	0.00396054	0.00168859	2.14319	0.785419	0.209293	0.9748
NesP56OB.1776	0.244166	2.49632	0.244709	0.127191	0.00184604	0.00436809	0.0691299	0.162805	0.230748	0.322926	0.257497
NesP56OB.1784	0.0253186	0.00101068	0.000699384	0.000500768	0.198236	1.40505	0.00106469	0.00103925	0.887412	0.403114	2.74771
NesP56OB.1785	0.0203521	0.000949717	0.0108585	0.0917642	0.000932881	0.215182	0.000924709	0.000944684	0.00204558	4.65052	0.0133233
NesP56OB.1790	0.0575358	0.00144897	0.00102554	0.00074686	0.00147192	0.316138	0.00149969	2.10579	0.469451	0.187668	1.15587
NesP56OB.1794	0.000640748	0.195235	0.0010478	0.0899246	0.00152884	0.00361203	0.00162489	0.897716	2.56341	0.00475624	1.11879
NesP56OB.1796	0.0924934	0.00146022	0.00104039	0.432527	0.332269	0.0978672	0.00154012	0.00154225	3.60834	0.00483199	0.519012
NesP56OB.1797	0.00071852	0.00162092	0.00112206	0.0718842	0.00164684	0.00390616	0.00164108	2.31183	0.0035727	0.162217	1.22376
NesP56OB.1803	0.000371817	0.000853051	0.000599666	0.000429558	0.000888699	0.0020038	0.000897643	0.922465	0.169501	0.00271705	0.359002
NesP56OB.1810	0.00669867	0.00172542	0.00121105	0.000838255	0.00170331	0.0040173	0.00177034	2.3635	0.453939	0.230781	0.974446
NesP56OB.1811	0.00073281	0.00164137	0.00116309	0.0448623	0.00168531	0.00388046	0.00171418	2.031	0.624144	0.0980505	1.39518
NesP56OB.1814	0.0524162	0.25796	0.000743993	0.000525897	0.00111983	2.17577	0.00108988	0.332238	0.320041	0.00353355	0.00170486
NesP56OB.1817	0.0645241	0.00119731	0.000847713	0.0382787	0.00123057	3.12983	0.00126416	0.0209794	0.367281	0.161688	0.00195497
NesP56OB.1819	0.000788014	0.0017879	0.00128152	0.04124	0.00180325	0.200642	0.0316707	2.4552	0.412389	0.200311	1.11771
NesP56OB.1820	0.00071489	0.327129	0.0011958	0.000860148	0.00174892	0.00405768	0.00177367	2.44092	0.535144	0.00546034	1.29591
NesP56OB.1826	0.000751368	0.00176371	0.0684823	0.000898246	0.103743	0.116169	0.00179793	1.72809	0.00423555	0.00575641	1.28262
NesP56OB.1833	0.000346804	0.281978	0.000627006	0.0212614	0.116312	0.00197001	0.000873601	0.000905088	1.13191	0.383964	0.770379
NesP56OB.1840	0.00065394	0.00150094	0.0588427	0.0313082	0.00158989	0.00366261	0.00154388	1.85597	0.00537414	0.0992721	2.16033
NesP56OB.1841	0.0361546	0.00125076	0.000884961	0.00165279	0.196474	0.0999334	0.00130291	0.368822	3.14138	0.00418171	0.59498
NesP56OB.1846	0.0352048	0.00118928	0.000845088	0.0982445	0.00120248	0.00278062	0.00124651	0.00123013	3.32034	0.0039028	0.75037
NesP56OB.1850	0.0291482	0.00134823	0.000942576	0.148645	0.00136036	0.107207	0.00137055	1.48646	0.290337	0.00446681	1.0334
NesP56OB.1856	0.0233999	0.000979965	0.000685755	0.025594	0.00098334	4.24408	0.0010161	0.00100423	0.136495	0.254693	0.284493
NesP56OB.1870	0.0857331	0.0019334	0.121547	0.000997156	0.00194732	0.275232	0.00199284	2.81409	0.00413458	0.0062183	1.48959
NesP56OB.1871	0.034586	0.00173657	0.00119852	0.000878421	0.00171396	0.106748	0.00176493	2.41063	0.00382529	0.00566927	1.77517
NesP56OB.1875	0.0215208	0.123084	0.023023	0.101902	0.167744	0.719127	0.00130901	0.00127228	1.54968	0.403576	1.36213
NesP56OB.1881	0.0811239	0.00205881	0.00144905	0.0313694	0.00202785	0.209733	0.00272574	2.20797	0.00452941	0.00678312	1.16629
NesP56OB.1889	0.0435912	0.00116787	0.000810086	0.000586153	0.00118967	0.00287422	0.0203634	0.36539	3.31583	0.275309	0.540204
NesP56OB.1896	0.00632983	0.00123522	0.000866935	0.109358	0.00125355	0.0971242	0.0647054	0.0012791	3.15438	0.0040348	0.598269
NesP56OB.1897	0.102678	0.268587	0.000832002	0.00524452	0.0011974	0.00280201	0.00127437	0.93404	0.00260101	0.00388246	0.948854
NesP56OB.1903	0.0652763	0.0016581	0.0813905	0.0204311	0.00168977	0.00387397	0.00170852	2.08583	0.590862	0.00533736	1.01173
NesP56OB.1913	0.000659225	0.00149182	0.00750658	0.000767473	0.175285	0.585037	0.00159108	1.91122	1.09663	0.00503174	1.19964
NesP56OB.1917	0.00032914	0.000754372	0.000537807	0.0003832	0.00076568	0.585138	0.000784481	0.000781244	0.16246	3.9279	0.558965
NesP56OB.1923	0.000543851	1.72789	0.13686	0.000701369	0.00131581	0.00345392	0.00136523	0.00145193	0.00322011	0.267115	0.124997
NesP56OB.1933	0.046692	0.00169955	0.00121079	0.126252	0.00169753	0.217825	0.00177767	1.67216	0.24267	0.00555894	1.12468
NesP56OB.1936	0.0122132	0.0899151	0.0795394	0.000910415	0.00185812	0.00421079	0.00191697	2.84166	0.00392084	0.161939	0.804299
NesP56OB.1938	0.0854574	0.00141253	0.0963076	0.00071127	0.00141396	0.561711	0.00146739	1.61347	0.00301693	0.15043	1.31942
NesP56OB.1939	0.0191321	0.00114475	0.0592416	0.000586185	0.125594	1.69003	0.00120492	0.00120393	0.832317	0.00387324	1.87033
NesP56OB.1942	0.00052188	0.70571	0.169533	0.110059	0.00123215	0.119278	0.0191855	0.00128005	0.00274486	1.072	0.00208076
NesP56OB.1950	0.000820213	0.0018501	0.00129302	0.0246638	0.00188103	0.00432967	0.00191131	2.05962	0.725676	0.00602452	1.26135
NesP56OB.1951	0.11373	0.221002	0.00125883	0.000917494	0.248677	0.122177	0.0323787	1.86057	0.505717	0.00583683	1.0058
NesP56OB.1957	0.000774619	0.00170713	0.00119197	0.000856552	0.0394996	0.167063	0.00174604	2.76917	0.00374708	0.0347299	1.46197
NesP56OB.1958	0.0584424	0.00191986	0.00135437	0.0010157	0.00198322	0.00471968	0.00200237	2.43814	0.150043	0.183394	1.70138
NesP56OB.1965	0.0007734	0.00181426	0.00126946	0.00089865	0.00178351	0.214282	0.00183132	2.85017	0.183707	0.00584356	1.33076
NesP56OB.1969	0.0647631	0.00150852	0.00127254	0.000760923	0.00152645	0.377792	0.00172183	0.760027	0.719171	0.00485583	1.45623
NesP56OB.1972	0.032832	0.00174945	0.00125675	0.000873378	0.0854073	0.21516	0.00182238	2.13804	0.0038035	0.00587162	1.36479
NesP56OB.1974	0.000718366	0.239135	0.00115086	0.0318293	0.00169359	0.00409641	0.00175369	2.07813	0.337057	0.16306	1.42072
NesP56OB.1975	0.00076403	0.00175441	0.00122602	0.000901198	0.0018149	0.00423094	0.0018852	2.35555	0.00388793	0.00578721	1.1666
NesP56OB.1978	0.0262694	0.00158818	0.0512604	0.000802985	0.299669	0.623329	0.0016529	2.30534	0.00349301	0.00523859	1.67621
NesP56OB.1983	0.000802709	0.0477162	0.00133538	0.0010685	0.129369	0.00472896	0.00192853	2.41285	0.121102	0.00626928	1.02514
NesP56OB.1986	0.0186277	0.00107999	0.0522725	0.000559808	0.308529	1.57483	0.0011452	0.00111511	0.59653	0.00358297	2.85198
NesP56OB.2004	0.0970476	0.00180158	0.00125882	0.000917725	0.00181844	0.257794	0.00183928	2.57714	0.749399	0.00610552	1.19431
NesP56OB.2005	0.000560249	0.00131071	0.000977198	0.000655626	0.261608	0.00322355	0.0517857	0.42737	2.92369	0.225146	0.692177
NesP56OB.2007	0.0391544	0.00171419	0.00121999	0.000868951	0.00172205	0.186576	0.00174384	2.44852	0.352074	0.411658	1.35866
NesP56OB.2008	0.0680216	0.0014667	0.0604346	0.000747807	0.125107	0.00357794	0.00153384	1.48119	0.00326426	0.00488579	1.79392
NesP56OB.2012	0.0312879	0.129129	0.000994173	0.000705355	0.00140785	0.00341797	0.00145147	1.59391	0.00308446	0.963778	1.05774
NesP56OB.2014	0.0656339	0.00158934	0.00113282	0.000817138	0.144425	0.00381282	0.00160866	1.65079	0.00348839	0.320842	1.59364
NesP56OB.2015	0.0187103	0.00186649	0.0674935	0.072106	0.00189351	0.00437146	0.00197373	2.63789	0.235144	0.00607384	1.46652
NesP56OB.2026	0.0300729	0.00109616	0.00077284	0.000564993	0.00113499	2.10996	0.00113287	0.303614	0.242017	1.67154	0.0800663
NesP56OB.2027	0.000769987	0.115237	0.00125536	0.00087858	0.00177391	0.00420325	0.001815	1.79636	0.743104	0.00599709	0.76149
NesP56OB.2039	0.000752599	0.00167192	0.00115238	0.0113466	0.0996208	0.0040464	0.00170854	2.05226	1.11248	0.0055055	0.89051
NesP56OB.2040	0.0137434	0.161849	0.000796757	0.0952479	0.116566	1.49603	0.00121617	0.00118347	0.953015	0.00385789	2.59926
NesP56OB.2042	0.0314659	0.00130434	0.000899037	0.0145758	0.00132399	0.00309477	0.00134531	0.00135171	3.53538	0.495763	0.582242
NesP56OB.2046	0.000570569	0.00130864	0.000929021	0.000664294	0.00131723	1.71053	0.00137085	0.00138641	2.09832	0.115892	0.110832
NesP56OB.2047	0.0763233	0.104895	0.00114127	0.105066	0.0835913	1.989	0.0016796	1.34199	0.00351764	0.430839	0.772539
NesP56OB.2049	0.0130555	0.00180644	0.00125492	0.000893037	0.00178762	0.00441933	0.00186799	2.53768	0.787708	0.460132	0.94858
NesP56OB.2055	0.0287862	0.323621	0.0010661	0.0315783	0.120986	0.407349	0.00155557	0.963589	0.242871	0.334568	1.50161
NesP56OB.2058	0.00766437	0.00100484	0.0154921	0.000518088	0.00103221	0.767856	0.00108887	0.118059	0.00227055	3.20457	0.00167225
NesP56OB.2075	0.0335263	0.00176341	0.00125333	0.000881331	0.00183521	0.00425218	0.0018221	2.42186	0.00382959	0.735405	1.29963
NesP56OB.2077	0.0439875	0.00168531	0.0345761	0.000856156	0.105835	0.00411509	0.00180983	2.13962	0.00364647	0.00549141	1.01031
NesP56OB.2087	0.000510853	0.083093	0.00080449	0.000587685	0.0668851	0.86364	0.00118012	0.00118185	2.44672	0.514928	1.08921
NesP56OB.2092	0.0589171	0.00154005	0.121122	0.000782472	0.512663	0.173383	0.00159269	0.490623	1.55192	0.00510827	1.66784
NesP56OB.2096	0.0660093	0.0660492	0.00077795	0.000573919	0.00114631	2.29222	0.00117486	0.505199	0.867348	0.00364766	0.72351
NesP56OB.2101	0.0629494	0.00152116	0.0932079	0.0341969	0.295856	0.128693	0.00159432	1.52995	0.869049	0.00496628	1.7213
NesP56OB.2104	0.000568364	0.00130742	0.00090448	0.0726436	0.00131991	0.00308207	0.00139313	0.00135534	3.54872	0.00420958	0.975516
NesP56OB.2111	0.000762897	0.0017972	0.00124471	0.000924262	0.00181149	0.00437092	0.00185369	2.22854	0.647717	0.182917	1.2855
NesP56OB.2112	0.133949	0.00162632	0.0518974	0.000804076	0.00164681	0.00379381	0.00168912	1.38935	0.00349135	0.243821	1.43715
NesP56OB.2113	0.000812223	0.00194013	0.00135778	0.000964159	0.00195553	0.0047061	0.00201244	2.83423	0.0042241	0.00636877	1.19609
NesP56OB.2115	0.194758	0.0244027	0.00145949	0.000979422	0.00197335	0.0767689	0.106177	2.27059	0.00427407	0.00651727	1.14314
NesP56OB.2118	0.0521379	0.00169618	0.0555192	0.000874486	0.290512	0.403679	0.00176505	1.37062	0.00371333	0.252219	1.21293
NesP56OB.2126	0.00266488	0.785213	0.0980131	0.267117	0.00114239	0.292213	0.00117564	0.00120059	0.0024664	0.00379887	0.196222
NesP56OB.2129	0.142067	0.00113695	0.00078684	0.116806	0.00114765	0.00275154	0.00113861	0.866744	0.473002	0.424533	0.298802
NesP56OB.2136	0.0343178	0.00109744	0.000761511	0.000559232	0.131424	2.10888	0.00111578	0.00109657	0.706707	0.00356516	2.28774
NesP56OB.2142	0.0189886	0.00134094	0.0934019	0.00070076	0.207471	0.149948	0.00141275	0.00142414	3.20696	0.0972811	0.6799
NesP56OB.2144	0.059362	0.00199339	0.00140787	0.0827275	0.0020487	0.00467635	0.0020604	1.6463	0.0983617	0.267013	1.64776
NesP56OB.2149	0.0519665	0.173464	0.00135568	0.000977161	0.00193545	0.00470213	0.00204648	2.56705	0.310612	0.272711	1.31474
NesP56OB.2155	0.0559698	0.00192129	0.00136726	0.000964921	0.158265	0.104594	0.00201005	2.33473	0.732015	0.00641475	0.962707
NesP56OB.2157	0.0222598	0.0710175	0.04609	0.000784081	0.00157561	0.00370074	0.00167076	2.20101	0.276997	0.409671	1.84305
NesP56OB.2158	0.000748395	0.00171063	0.0543797	0.0857506	0.0017507	0.0397934	0.00176839	1.58427	0.777126	0.00551929	1.32936
NesP56OB.2163	0.27585	0.0540086	0.000986954	0.0234817	0.00139746	0.00312812	0.0014067	1.09729	0.0029278	0.00439133	1.31372
NesP56OB.2174	0.000781849	0.198392	0.125779	0.135316	0.00177206	0.00419903	0.00180214	1.16713	1.43531	0.00591243	1.18182
NesP56OB.2181	0.000850958	0.00188386	0.00135727	0.0365645	0.0019696	0.00453278	0.00204673	2.48408	0.0042224	0.00617496	2.38975
NesP56OB.2185	0.0342467	0.13811	0.000653094	0.000479771	0.000935531	0.363704	0.0611722	0.000961502	0.748347	1.70981	1.04884
NesP56OB.2186	0.000771942	0.00170782	0.00119707	0.000864854	0.00168465	0.00405901	0.00176961	1.65935	0.712563	0.676268	0.843273
NesP56OB.2192	0.000755907	0.00167306	0.00117264	0.000851753	0.00332181	0.501915	0.00210727	1.65456	0.00371047	0.00550011	1.91395
NesP56OB.2200	0.0927914	0.0766603	0.00091301	0.0789646	0.00132833	0.122882	0.00134058	0.760788	1.82403	0.096788	0.699396
NesP56OB.2206	0.000644444	0.0650637	0.00103919	0.0324586	0.0015158	0.00348285	0.00152283	1.07216	2.01082	0.00477728	1.46871
NesP56OB.2207	0.0514386	0.176922	0.0104712	0.0227002	0.00131365	0.320297	0.00134263	0.0013504	3.28316	0.0041591	1.02384
NesP56OB.2212	0.0424397	0.00192431	0.00134709	0.0142504	0.00204785	0.237713	0.00199499	2.50837	0.00415402	0.0678914	1.21058
NesP56OB.2214	0.0228772	0.00153692	0.00107861	0.000784126	0.00156957	0.243101	0.00165824	1.65589	1.56345	0.00496083	0.650797
NesP56OB.2215	0.0713387	0.00145791	0.08041	0.000726387	0.00147559	0.00351125	0.00150996	0.942239	1.78809	0.181139	1.35837
NesP56OB.2223	0.000809577	0.00188236	0.00172254	0.000984793	0.00199023	0.00458568	0.0019671	2.93426	0.00429372	0.525084	0.961083
NesP56OB.2224	0.00054378	0.263376	0.00084401	0.000607484	0.147486	0.412128	0.00123288	0.322142	1.87806	0.472246	0.951743
NesP56OB.2225	0.000866821	0.00182199	0.00129446	0.000925187	0.00188019	0.00454456	0.00195103	2.22711	0.391903	0.00610279	1.09376
NesP56OB.2228	0.000809676	0.0975737	0.0013059	0.000969872	0.0018693	0.00473531	0.00188137	2.32986	0.00412459	0.179834	1.70958
NesP56OB.2237	0.012705	0.00101039	0.000707953	0.000518734	0.00104713	3.58806	0.00101965	0.153662	0.150302	0.654716	0.178686
NesP56OB.2240	0.116332	0.0012209	0.000873012	0.0230263	0.00122995	2.72862	0.00126881	0.00126482	0.435442	0.552768	0.226688
NesP56OB.2257	0.0411285	0.00170603	0.00123255	0.00087654	0.205061	0.0412361	0.00181501	1.58765	0.289793	0.517236	1.99529
NesP56OB.2260	0.00085023	0.00194496	0.0359337	0.000965891	0.00190151	0.422793	0.00200658	2.24164	0.00410188	0.00619209	1.12652
NesP56OB.2272	0.0229048	0.0010858	0.000790159	0.000555369	0.00109237	1.71867	0.00114614	0.662407	0.00234948	0.117856	0.64499
NesP56OB.2278	0.0191713	0.0374025	0.00121882	0.0396634	0.00173479	0.00408593	0.00177605	1.81242	0.754397	0.120558	0.862704
NesP56OB.2280	0.0247269	0.103396	0.000745979	0.000502161	0.00103856	1.14645	0.00105342	0.00103176	0.916639	0.256465	1.36737
NesP56OB.2281	0.000646862	0.292955	0.153205	0.000789727	0.00154546	0.00367817	0.00159143	1.58215	0.57548	0.346028	1.43758
NesP56OB.2287	0.097295	0.0293082	0.000906352	0.0319196	0.00131698	0.793374	0.00128718	0.781051	0.281415	0.553525	0.189244
NesP56OB.2289	0.035827	0.0659436	0.00134303	0.000989007	0.00195904	0.0046231	0.00204506	2.03512	0.256171	0.00628393	1.28552
NesP56OB.2293	0.0411607	0.00152501	0.0010841	0.000777227	0.132433	0.138588	0.00158702	1.61216	0.0977586	0.00522929	2.78658
NesP56OB.2295	0.0864122	0.219366	0.0010785	0.000776746	0.00157808	0.551553	0.00158193	0.876301	1.59321	0.389179	0.275122
NesP56OB.2304	0.000802332	0.00190218	0.0644181	0.000984153	0.00202342	0.389674	0.00191183	2.17056	0.00419475	0.00615179	1.70022
NesP56OB.2306	0.0307831	0.00129266	0.000903865	0.0367012	0.00136387	0.00311667	0.00134516	0.00138528	3.36372	0.560575	0.377819
NesP56OB.2307	0.029303	0.0010892	0.000783394	0.000591949	0.335515	0.742792	0.0011474	0.00110542	0.951046	0.25935	2.21679
NesP56OB.2308	0.000765513	0.0402338	0.081648	0.000907718	0.00183157	0.283561	0.00187434	1.84196	0.788344	0.0059455	0.655936
NesP56OB.2324	0.0881818	0.149921	0.00113601	0.0420379	0.00165075	0.00402305	0.00165675	1.89314	0.280433	0.293051	0.924779
NesP56OB.2326	0.026368	0.00136434	0.000954319	0.000692065	0.331087	0.00323544	0.00140226	0.00146795	3.38086	0.00445787	0.969758
NesP56OB.2336	0.124463	0.0013617	0.135012	0.000682053	0.00138053	0.00323629	0.001408	1.08086	0.136133	0.115742	0.335229
NesP56OB.2341	0.000912313	0.136108	0.00144726	0.00105517	0.00210002	0.170352	0.00207421	2.93543	0.00442458	0.00661369	1.16753
NesP56OB.2345	0.000434976	0.00103095	0.0368739	0.0264587	0.00103914	0.00251536	0.00109497	0.00105144	0.786796	3.81638	0.115813
NesP56OB.2356	0.0458247	0.00183507	0.00130106	0.0870297	0.00184202	0.278023	0.00191868	1.96461	0.00406888	0.00595325	0.922487
NesP56OB.2363	0.000829237	0.00177396	0.00126422	0.0603128	0.00182796	0.00430238	0.00185796	2.48167	0.00391488	0.00584651	1.70017
NesP56OB.2366	0.0384082	0.00199078	0.0282704	0.00100377	0.0019861	0.14471	0.00216592	2.42413	0.48492	0.00651593	1.36355
NesP56OB.2368	0.0412598	0.00188954	0.294381	0.000972167	0.00188783	0.0046182	0.00192884	1.88621	0.0698472	0.39326	1.36041
NesP56OB.2380	0.000449043	0.00102939	0.022315	0.000521473	0.00105532	0.00258416	0.00109283	0.176407	0.173176	4.45552	0.0017058
NesP56OB.2384	0.000990535	0.197364	0.00165772	0.0611099	0.0023725	0.00562086	0.00237892	3.04962	0.00520223	0.007785	0.925194
NesP56OB.2387	0.0477033	0.00165656	0.00118999	0.000854266	0.170632	0.00409447	0.00174503	1.31441	0.179503	0.265335	2.41992
NesP56OB.2390	0.000769426	0.265237	0.00126912	0.0745695	0.125684	0.00418407	0.00182048	1.82154	0.00386791	0.318671	1.57147
NesP56OB.2391	0.0745899	0.00210411	0.00152085	0.0010819	0.152115	0.00501411	0.00217292	2.42365	0.283034	0.00672022	1.15715
NesP56OB.2392	0.0589554	0.00204561	0.00143821	0.00105011	0.00211412	0.00496056	0.0331442	2.53858	0.00456852	0.00680077	1.28624
NesP56OB.2402	0.0313037	0.00162472	0.00114889	0.000837183	0.00164794	0.126481	0.00170012	2.00707	0.852968	0.00530072	0.85479
NesP56OB.2409	0.0241114	0.00164275	0.00114551	0.0603037	0.00165609	0.452622	0.00171642	1.63321	1.0644	0.00547685	1.44391
NesP56OB.2417	0.0139662	0.00183208	0.150526	0.0112896	0.00189356	0.00439822	0.00192381	2.84766	0.0893094	0.00602674	1.2162
NesP56OB.2426	0.000515077	0.645842	0.213381	0.13721	0.00126299	0.0568181	0.00129646	0.36544	0.00275909	0.585623	0.471114
NesP56OB.2427	0.000771701	0.179675	0.00128088	0.0249647	0.00181071	0.330078	0.00184318	1.84687	0.12674	0.00585781	1.30334
NesP56OB.2433	0.000756304	0.00169998	0.00119708	0.0359635	0.158647	0.00403718	0.00176793	1.98781	0.580177	0.00561237	1.22951
NesP56OB.2434	0.000872734	0.00196063	0.00138254	0.000993675	0.00199005	0.202004	0.00200896	2.55228	0.00438549	0.267903	1.28394
NesP56OB.2439	0.0690172	0.00160892	0.0326112	0.000820477	0.105234	0.00387207	0.0016952	0.266292	3.43121	0.0985479	0.679393
NesP56OB.2441	0.0132014	0.00179264	0.00133788	0.0557428	0.00183957	0.258327	0.0381986	1.88735	0.637551	0.00602909	1.15514
NesP56OB.2446	0.084562	0.00131969	0.000924985	0.0368943	0.246179	0.189754	0.00137499	0.00139805	2.94114	0.00438178	1.14157
NesP56OB.2447	0.0620561	0.00194455	0.091208	0.000995265	0.00195345	0.233201	0.00198147	2.64561	0.00429145	0.00632991	1.30196
NesP56OB.2450	0.00088191	0.259112	0.0113122	0.00103134	0.285846	0.00481564	0.00210407	1.21286	0.042256	0.00667817	2.2324
NesP56OB.2454	0.0822487	0.00183482	0.00128759	0.0009452	0.0639098	0.183126	0.00188126	2.31586	0.00399243	0.111683	1.84277
NesP56OB.2468	0.0403886	0.00213419	0.00148786	0.0945229	0.00223565	0.00511073	0.0022199	2.36508	0.00498037	0.318428	1.24671
NesP56OB.2474	0.102884	0.00174441	0.00125119	0.000900619	0.0549677	0.00415103	0.124578	1.79358	0.658	0.169037	1.70696
NesP56OB.2480	0.0132076	0.00200715	0.00138719	0.0010257	0.156226	0.00472998	0.0020488	2.47045	0.310432	0.316161	0.994615
NesP56OB.2482	0.073712	0.00217441	0.00146996	0.0319235	0.0021606	0.00511103	0.00229153	2.5413	0.313115	0.00699559	0.295839
NesP56OB.2484	0.733526	0.016391	0.00111793	0.0442988	0.00165037	0.220327	0.00163114	0.00166304	0.00355858	0.559324	0.41571
NesP56OB.2490	0.149697	0.00208266	0.00148583	0.00106539	0.0554947	0.00493531	0.00213617	2.25996	0.00457719	0.502233	1.25471
NesP56OB.2491	0.098742	0.282101	0.00113687	0.109894	0.00163261	0.587956	0.00167271	1.44103	0.0034774	0.191955	0.892145
NesP56OB.2493	0.000706478	0.160392	0.00112646	0.000823983	0.135473	0.00387346	0.00164236	1.52996	1.03588	0.320969	1.1529
NesP56OB.2499	0.000722022	0.00160021	0.147727	0.0185849	0.00166678	0.00385601	0.00165811	1.60009	0.00349524	0.255147	1.43022
NesP56OB.2502	0.0460664	0.00114594	0.0913509	0.000590733	0.00120169	0.00283512	0.00120976	0.00121416	3.14828	0.453386	1.04548
NesP56OB.2504	0.0760498	0.0012411	0.000867317	0.000627102	0.0012418	0.872125	0.00125087	0.750665	0.0080136	2.94491	0.307556
NesP56OB.2507	0.0225231	0.0628045	0.102237	0.0008432	0.403785	0.00395495	0.0016847	0.549531	2.20367	0.00538081	1.21267
NesP56OB.2511	0.0297313	0.00197041	0.00140006	0.0285958	0.00198871	0.247032	0.00203317	2.47701	0.00441588	0.00671409	0.836877
NesP56OB.2526	0.0260469	0.00150963	0.152733	0.429783	0.190257	2.72518	0.00153562	0.0475985	0.00316119	1.06266	0.156882
NesP56OB.2530	0.0160291	0.00169235	0.00118686	0.000858093	0.00177624	0.148207	0.0290133	1.81078	0.00372346	0.00565491	0.668149
NesP56OB.2531	0.000858567	0.197558	0.159726	0.58424	0.287357	0.168629	0.00204461	0.850136	0.310272	0.00645422	0.780031
NesP56OB.2532	0.0198243	0.00174897	0.00124509	0.000905521	0.0874568	0.00419916	0.00183275	2.30108	0.00446711	0.378756	0.976313
NesP56OB.2535	0.000807942	0.00186063	0.00131397	0.00096104	0.00195086	0.46567	0.00194101	2.81484	0.0041485	0.0062514	1.22844
NesP56OB.2543	0.0465799	0.16096	0.00136159	0.000971649	0.00500255	0.00460969	0.002116	2.40044	0.00434911	0.537051	1.03025
NesP56OB.2544	0.0380138	0.00193744	0.00140385	0.00097613	0.00201591	0.00473792	0.00202059	1.69735	1.31129	0.00640329	0.766181
NesP56OB.2549	0.000642044	0.00138651	0.051031	0.0007062	0.194518	0.121902	0.00147516	0.00144018	2.95372	0.00454022	1.30367
NesP56OB.2552	0.0355501	0.00183997	0.00126563	0.000890643	0.00180497	0.00433696	0.00182057	2.67478	0.288078	0.694481	1.0487
NesP56OB.2558	0.000864807	0.00198943	0.011944	0.261869	0.486715	0.00468487	0.00201662	1.60343	0.330321	0.00638992	1.27387
NesP56OB.2564	0.0980757	0.0019054	0.00136337	0.000998391	0.00196174	0.0046528	0.00197435	2.19157	0.170865	0.221878	0.893797
NesP56OB.2568	0.0007339	0.00170527	0.00123826	0.000876171	0.133264	0.064293	0.0017621	1.61346	0.199978	0.00555431	2.12752
NesP56OB.2571	0.000779895	0.00184209	0.00127739	0.000924699	0.00178413	0.151093	0.00187711	2.34743	0.00389709	0.144984	1.43323
NesP56OB.2573	0.0571777	0.00136012	0.000931076	0.0795637	0.00137759	0.00324808	0.00136384	0.00142308	2.13739	1.48588	0.560649
NesP56OB.2578	0.0506153	0.00191626	0.00137677	0.00099581	0.00199623	0.00474895	0.00202845	2.34641	0.739545	0.277337	0.898534
NesP56OB.2582	0.0098301	0.143669	0.023877	0.0570279	0.00176656	0.00408161	0.00179629	1.47893	0.488781	0.00568784	1.22001
NesP56OB.2589	0.0237207	0.0011992	0.000820155	0.000574807	0.292235	1.27345	0.00120483	0.00120026	0.553578	0.00476634	2.23064
NesP56OB.2594	0.00065078	0.00143187	0.00101137	0.000727298	0.152935	0.304006	0.00146712	1.47142	0.00319797	0.0609455	1.50772
NesP56OB.2595	0.00087656	0.107531	0.00136851	0.0920006	0.00194286	0.00467435	0.00199523	1.64397	0.0042642	0.00636676	2.05852
NesP56OB.2600	0.0555277	0.00192023	0.0854834	0.000957968	0.00193049	0.292599	0.00200705	2.22664	0.00413222	0.00623329	1.67944
NesP56OB.2603	0.0900428	0.00234786	0.00161591	0.00118463	0.00233459	0.222819	0.0024392	2.42327	0.00507439	0.084187	1.00277
NesP56OB.2605	0.0512737	0.00217505	0.202101	0.0011544	0.00220737	0.00517227	0.00227608	2.31027	0.410161	0.00713933	0.974932
NesP56OB.2606	0.0242566	0.402997	0.0901091	0.000847979	0.0872382	0.00407986	0.00177912	0.541005	2.19414	0.274594	0.941915
NesP56OB.2609	0.000816641	0.00188995	0.00131486	0.000961914	0.00192118	0.337822	0.00196958	2.21594	0.310127	0.764356	0.706835
NesP56OB.2610	0.000717677	0.0016239	0.0606377	0.00083565	0.055414	0.629045	0.00167009	1.19834	0.0410606	0.0731459	2.17518
NesP56OB.2620	0.0514676	0.00219863	0.0805367	0.00114897	0.00214989	0.00506436	0.00226187	3.36497	0.00484176	0.00697846	1.33558
NesP56OB.2632	0.00096553	0.216774	0.00137246	0.00100538	0.00204196	0.412722	0.00202649	2.08826	0.281378	0.00656116	1.86939
NesP56OB.2638	0.000797094	0.00186831	0.00133423	0.00096015	0.00192353	0.232233	0.00192474	2.68901	0.00418108	0.00638542	1.25101
NesP56OB.2639	0.0441856	0.00124245	0.0449395	0.000641213	0.209509	1.42825	0.00127807	0.00125688	0.96326	0.284142	2.67327
NesP56OB.2643	0.0326518	0.00170032	0.00118599	0.0730868	0.00171976	0.915056	0.00176035	1.94616	0.662684	0.00552215	1.22281
NesP56OB.2644	0.000668237	0.230149	0.00108291	0.0578688	0.00157977	0.0037693	0.00157485	0.557924	1.7675	0.0970759	0.811399
NesP56OB.2649	0.000969396	0.0832387	0.0268833	0.00115113	0.0022698	0.00558248	0.00241994	2.0146	0.00513225	0.479267	1.34833
NesP56OB.2651	0.0219691	0.0016378	0.00117313	0.0260062	0.00168032	0.231911	0.00169486	2.21149	0.112191	0.00559609	1.67258
NesP56OB.2656	0.087901	0.00120597	0.000839703	0.0230692	0.00126541	1.2422	0.00122964	0.0012528	1.28507	0.00408652	0.479606
NesP56OB.2667	0.223369	0.0705104	0.0014645	0.00102347	0.00212532	0.117398	0.00210756	1.44185	0.00464113	0.00689428	0.832718
NesP56OB.2678	0.0217026	0.00191913	0.146335	0.000963371	0.00193204	0.00450971	0.00193979	2.08204	0.156042	0.00614655	1.80882
NesP56OB.2686	0.215309	0.00151041	0.00103789	0.000756704	0.00151345	0.00366054	0.00151178	1.1366	0.187485	0.00508519	0.476105
NesP56OB.2692	0.0352608	0.00216221	0.00147101	0.00110112	0.113053	0.215526	0.00234857	2.57192	0.12601	0.00686181	1.44835
NesP56OB.2703	0.0928119	0.00150929	0.00107691	0.0737832	0.0207276	0.00368623	0.0423015	0.997522	0.229264	0.349507	1.69046
NesP56OB.2709	0.00091353	0.00207468	0.00146307	0.00106682	0.00214015	0.11504	0.00215653	1.8654	0.64641	0.00704664	1.58845
NesP56OB.2712	0.00905936	0.00130752	0.000944123	0.000659632	0.168181	3.5046	0.00140396	0.400644	0.204343	0.00440393	0.215232
NesP56OB.2714	0.0647065	0.00126913	0.0008693	0.203944	0.00124258	2.6643	0.0373556	0.00127843	0.785213	0.637143	0.591625
NesP56OB.2719	0.0296246	0.00216777	0.0894138	0.00108442	0.00221339	0.00517159	0.00218359	2.27177	0.0306639	0.599861	1.47695
NesP56OB.2731	0.0367063	0.126116	0.000887838	0.00063273	0.190244	1.83006	0.0225767	0.00129851	1.06899	0.063482	2.32817
NesP56OB.2734	0.000812382	0.00188382	0.00134339	0.000946492	0.00187684	0.224619	0.00195223	1.735	0.873966	0.134384	0.813273
NesP56OB.2744	0.000708635	0.113699	0.210393	0.109282	0.32065	0.00388462	0.00165239	0.00165556	1.3123	0.631717	1.49592
NesP56OB.2748	0.000955317	0.266493	0.0393086	0.00108736	0.220405	0.00500884	0.00221732	1.4503	0.888882	0.00696605	1.32242
NesP56OB.2753	0.000818314	0.00187468	0.00130223	0.107088	0.0019005	0.136492	0.0019711	0.961261	1.27541	0.631478	0.853385
NesP56OB.2755	0.0280549	0.00228994	0.00158386	0.0452694	0.00223474	0.292557	0.0392246	2.73305	0.00504342	0.00795067	1.48431
NesP56OB.2764	0.105652	0.00201419	0.00144876	0.0238967	0.0020314	0.00465612	0.00208668	1.88486	0.59047	0.00652346	0.433371
NesP56OB.2772	0.000944091	0.00206497	0.00151137	0.0473611	0.0125136	0.00501848	0.00219569	2.47426	0.00465018	0.00696447	1.27087
NesP56OB.2774	0.0401144	0.00218507	0.00154842	0.0652383	0.00221715	0.00527766	0.00226764	2.80409	0.00491713	0.00716295	1.08934
NesP56OB.2775	0.114959	0.00198284	0.00142246	0.0889518	0.00203773	0.102334	0.0217237	2.55548	0.00450813	0.00665445	1.54336
NesP56OB.2776	0.0256111	0.00138301	0.000944452	0.0455108	0.00144041	0.117481	0.00141604	0.00154251	2.90112	0.00453682	0.406914
NesP56OB.2778	0.0786223	0.00175329	0.00122136	0.0514403	0.00181055	0.00439117	0.0897046	1.68019	0.544527	0.130841	0.874382
NesP56OB.2780	0.000852701	0.00192526	0.00138665	0.0554965	0.00194515	0.00462351	0.0020706	1.69409	0.409717	0.0063378	0.878838
NesP56OB.2783	0.0608448	0.0361557	0.0837348	0.00110509	0.00222288	0.00515451	0.00228221	2.16807	0.00476595	0.00710793	1.53146
NesP56OB.2786	0.0479381	0.0937434	0.00123811	0.000916879	0.113994	0.440064	0.00203892	1.47394	0.00381315	0.00571969	2.19066
NesP56OB.2787	0.0571108	0.00221262	0.049216	0.00110481	0.00222474	0.0907548	0.00225118	1.38514	0.774935	0.00712318	1.87428
NesP56OB.2794	0.017834	0.00170767	0.0211894	0.000861342	0.0956943	0.160017	0.0018233	1.79109	0.140962	0.00555274	1.88293
NesP56OB.2800	0.0889456	0.0825417	0.00130361	0.000947984	0.00187277	0.788172	0.00192738	1.52361	0.245506	0.00615761	1.55519
NesP56OB.2802	0.0512041	0.00176923	0.0012135	0.000881843	0.120959	0.00416503	0.00177497	1.91178	1.22119	0.00570616	1.43876
NesP56OB.2804	0.0247559	0.00171613	0.00122929	0.0842153	0.00176622	1.15605	0.00178575	0.560107	1.97111	0.00580876	0.00286509
NesP56OB.2806	0.101633	0.00149147	0.00105624	0.0432479	0.00150232	0.259699	0.0016776	1.11883	0.399754	0.00503801	0.831729
NesP56OB.2808	0.0641935	0.00176167	0.0620434	0.000900948	0.00180919	0.338414	0.00180772	1.46447	0.116106	0.00583409	1.67362
NesP56OB.2813	0.0342359	0.00206395	0.00142992	0.00102976	0.00210437	0.00492568	0.00209061	2.37414	0.99417	0.00688171	0.908005
NesP56OB.2818	0.0442821	0.00203768	0.0347356	0.078316	0.00204164	0.00484039	0.00216892	2.03854	0.516194	0.183018	1.11022
NesP56OB.2822	0.000731968	0.242857	0.0671587	0.0636635	0.00158464	0.132992	0.00159769	0.00170076	2.51235	0.864175	0.545254
NesP56OB.2823	0.450688	0.100062	0.00162824	0.00120156	0.00237828	0.00562185	0.00237969	2.39766	0.00510563	0.59604	1.1087
NesP56OB.2829	0.000601491	0.00140599	0.001013	0.000723895	0.00146551	0.00331208	0.00154969	0.00146509	3.09442	0.118676	0.733788
NesP56OB.2832	0.0450571	0.000964675	0.000687313	0.000482573	0.000972169	0.44029	0.0010144	0.000984439	0.194764	4.3767	0.333438
NesP56OB.2833	0.0415728	0.00237987	0.00170878	0.00122869	0.00248967	0.398546	0.00245806	3.05528	0.314434	0.00900506	0.836914
NesP56OB.2834	0.0691815	0.00113622	0.000874913	0.000558073	0.112373	1.03503	0.00124024	0.00118171	0.773548	1.03717	1.34025
NesP56OB.2835	0.0674936	0.00113417	0.000782758	0.000557732	0.178148	3.69819	0.0155823	0.00113167	0.00240698	0.494579	0.321602
NesP56OB.2839	0.0848384	0.429393	0.129129	0.00086929	0.210713	0.34774	0.00177241	0.602405	0.710046	0.17798	1.09329
NesP56OB.2842	0.0472033	0.00209998	0.00150037	0.0796987	0.195489	0.00508494	0.00217542	1.9182	0.0775559	0.00690405	2.32173
NesP56OB.2848	0.000829226	0.165336	0.0860291	0.000982011	0.00196675	0.00457618	0.00200422	1.91694	0.179826	0.127086	1.59055
NesP56OB.2852	0.0445609	0.00194976	0.00138951	0.000992095	0.193238	0.00456875	0.00201455	1.97856	0.00436213	0.197472	1.7579
NesP56OB.2854	0.0169108	0.00117238	0.000806395	0.00751179	0.00120058	1.99552	0.00130467	0.0012032	1.10474	0.748435	0.955483
NesP56OB.2857	0.000909553	0.0020816	0.058212	0.00107963	0.0995247	0.00490153	0.0021731	1.77188	0.109241	0.26012	1.78941
NesP56OB.2859	0.000619915	0.00138924	0.000978962	0.000680452	0.001445	0.00339405	0.00143227	0.437115	2.59185	0.733035	0.344854
NesP56OB.2861	0.00092587	0.198029	0.0525733	0.0011035	0.00212061	0.300572	0.00216136	2.44158	0.00456253	0.00684376	1.25604
NesP56OB.2864	0.0469547	0.110656	0.000845898	0.0454523	0.153939	1.83421	0.00122557	0.00120707	0.556832	0.804402	0.385692
NesP56OB.2869	0.0228543	0.00116205	0.0365814	0.000604716	0.00118766	0.00284333	0.00121577	0.158629	0.57358	3.66948	0.0183583
NesP56OB.2873	0.0902276	0.311843	0.0011439	0.0332865	0.00164473	0.0039107	0.0016703	0.00174532	3.2204	0.317269	0.533032
NesP56OB.2875	0.0831111	0.00169549	0.184114	0.158212	0.00172445	0.00408314	0.0497016	0.231452	2.04348	0.689288	0.579949
NesP56OB.2880	0.000956372	0.00219671	0.00154033	0.0971111	0.151661	0.00530857	0.00224713	2.27913	0.25867	0.00716786	1.27946
NesP56OB.2882	0.038068	0.091473	0.00123322	0.18469	0.00184359	0.00422495	0.0297944	0.575419	2.2817	0.763609	0.143963
NesP56OB.2889	0.168257	0.00122804	0.00085274	0.0616872	0.00122273	0.547229	0.00123427	0.342779	0.486527	0.342821	0.281945
NesP56OB.2896	0.0454427	0.00223115	0.058872	0.00116106	0.00225578	0.360684	0.00229923	2.71683	0.00490882	0.00727287	1.39565
NesP56OB.2901	0.0166962	0.00112343	0.000789285	0.000556148	0.157664	3.37726	0.00129231	0.223133	0.0024447	0.545021	0.237926
NesP56OB.2905	0.000990147	0.00221312	0.00157491	0.0572404	0.271516	0.161606	0.00230839	2.49488	0.00480104	0.00726158	1.29271
NesP56OB.2909	0.0585354	0.00145778	0.00100983	0.000737268	0.334145	0.00352369	0.00151238	0.00152967	3.40549	0.00565827	0.914607
NesP56OB.2914	0.0355105	0.00195751	0.148816	0.00100482	0.27935	0.00476119	0.00201008	1.03534	0.745755	0.00622633	1.63117
NesP56OB.2915	0.0455462	0.00119536	0.000840616	0.00062918	0.136862	0.594129	0.0012553	0.00124377	0.967096	0.478636	2.43773
NesP56OB.2920	0.000851371	0.00201652	0.0013453	0.000975333	0.00197097	0.395948	0.00198577	2.01434	0.530163	0.00636684	1.08481
NesP56OB.2922	0.0633876	0.00223484	0.00151998	0.0362986	0.00225785	0.0053004	0.00226144	2.53541	0.00489544	0.369855	1.65058
NesP56OB.2924	0.131398	0.00165638	0.00116937	0.000838553	0.00173932	0.391525	0.00173182	1.28086	0.00362797	0.304416	1.02741
NesP56OB.2930	0.0671604	0.0503118	0.0857943	0.000909407	0.00176058	0.215512	0.0018413	0.801341	1.12759	0.00577538	1.78754
NesP56OB.2931	0.018909	0.00125773	0.000891184	0.0485414	0.308818	0.838966	0.00135391	0.00131734	1.40982	0.00416234	2.09486
NesP56OB.2933	0.0459824	0.00164272	0.0391296	0.102413	0.0725093	0.112143	0.0017305	0.86065	0.100826	0.00545097	1.99537
NesP56OB.2934	0.0614242	0.05029	0.000835459	0.016388	0.00119303	0.0824199	0.00121939	0.00120577	1.42489	0.00386301	0.570505
NesP56OB.2938	0.0669721	0.137352	0.00130837	0.000896958	0.00180373	0.157514	0.00187753	1.34928	0.00389447	0.00584768	0.889044
NesP56OB.2940	0.14396	0.0013627	0.000964481	0.0455511	0.105798	0.00330887	0.00141883	0.0014619	0.729778	0.57694	1.18968
NesP56OB.2943	0.0105788	0.217481	0.00145612	0.00100901	0.00205569	0.361482	0.00223716	2.35358	0.529812	0.00657892	1.14286
NesP56OB.2946	0.0866087	0.0631176	0.000899181	0.000649228	0.127858	1.04303	0.00129667	0.00125795	0.671891	0.692895	2.32809
NesP56OB.2947	0.000978084	0.17501	0.0512468	0.00110564	0.00222694	0.308048	0.00230096	2.30102	0.00501277	0.00706685	1.16974
NesP56OB.2959	0.0329735	0.00186315	0.00140389	0.0314298	0.00187131	0.234081	0.02558	2.11774	0.73168	0.00612169	0.917404
NesP56OB.2966	0.01593	0.105402	0.0280558	0.037494	0.0963056	3.9748	0.00137827	0.00131445	0.338646	0.00420477	0.726256
NesP56OB.2967	0.0229314	0.00163507	0.0160028	0.000842022	0.00170802	0.151269	0.00190713	0.359071	3.47145	0.00536701	0.424077
NesP56OB.2969	0.000874305	0.136136	0.0540676	0.126201	0.00200189	0.130608	0.00205163	2.31046	0.260844	0.163338	1.41856
NesP56OB.2972	0.000495875	0.00116016	0.000750701	0.000527804	0.00104435	0.0024752	0.00110184	0.933497	0.00233158	0.00336159	0.654862
NesP56OB.2977	0.000530645	0.0710606	0.000869561	0.000648748	0.00123005	0.128517	0.00128228	1.06762	0.0164586	0.111857	0.69048
NesP56OB.2986	0.0207979	0.00187666	0.00132635	0.0053331	0.168011	0.220333	0.00200802	1.47836	0.454984	0.00623373	1.33476
NesP56OB.2987	0.0169716	0.00158217	0.00108209	0.000800075	0.00156082	0.894121	0.00164595	0.663598	1.81093	0.00516614	0.868924
NesP56OB.2991	0.027852	0.00211933	0.085385	0.00106282	0.00211091	0.00496451	0.00217239	2.00676	0.858889	0.0067441	1.34661
NesP56OB.2995	0.0178214	0.0988916	0.0440107	0.0631026	0.00140971	0.522465	0.028414	0.724365	0.00300514	0.00451423	0.596704
NesP56OB.3007	0.0725562	0.00189489	0.0178379	0.145512	0.00190437	0.188334	0.00196211	1.26759	0.00416058	0.00608897	1.8761
NesP56OB.3015	0.0901274	0.00134379	0.000951622	0.00069849	0.263573	1.17086	0.00138391	0.00137844	0.97943	0.00438053	2.66145
NesP56OB.3016	0.0415103	0.00221375	0.00157549	0.0795228	0.0022743	0.215762	0.00230248	2.57088	0.221556	0.00762082	1.31353
NesP56OB.3021	0.113884	0.00200524	0.0284694	0.0010149	0.00198604	0.00476941	0.0021012	1.93551	0.174794	0.30126	0.660377
NesP56OB.3024	0.000792344	0.167816	0.00131122	0.105065	0.00186719	0.157592	0.169462	1.27624	0.0040636	0.00612213	1.92633
NesP56OB.3034	0.000906509	0.002031	0.105544	0.00102559	0.00206025	0.20279	0.00216392	2.67512	0.00451373	0.0712845	1.20699
NesP56OB.3037	0.014167	0.0017214	0.120497	0.000901948	0.00177697	0.170055	0.0017778	1.21372	0.00382209	0.00589223	0.665737
NesP56OB.3040	0.0733898	0.00221562	0.00160391	0.00116858	0.175036	0.165327	0.128513	1.99896	0.00492202	0.136515	2.11919
NesP56OB.3043	0.0543365	0.00229138	0.00161077	0.00113115	0.00230294	0.00542364	0.00238324	2.16785	0.950531	0.00759001	0.744302
NesP56OB.3044	0.000543667	0.0011756	0.0242838	0.000593711	0.204506	0.681555	0.00122524	0.116568	0.0026237	4.23949	0.00196625
NesP56OB.3045	0.0490715	0.00212137	0.00143901	0.00109338	0.00212027	0.272061	0.0021883	2.58736	0.00467922	0.00682291	0.99777
NesP56OB.3047	0.0595937	0.0021258	0.00151556	0.0396286	0.00212936	0.00510083	0.0022889	1.69843	0.97215	0.0424386	0.910903
NesP56OB.3054	0.120959	0.00202147	0.00141831	0.00103852	0.212254	0.221985	0.0020737	1.59911	0.0775439	0.00655955	1.60145
NesP56OB.3060	0.0348814	0.00213736	0.00149126	0.044604	0.00215032	0.250167	0.00227992	2.31616	0.227601	0.00708519	1.38456
NesP56OB.3082	0.000782018	0.0017243	0.00123578	0.000872762	0.00173298	0.00415622	0.0537677	1.04625	1.57505	1.1819	0.546767
NesP56OB.3092	0.0369391	0.100516	0.000864413	0.0481918	0.0011881	3.58601	0.00125899	0.00124777	0.430599	0.00394039	0.355268
NesP56OB.3097	0.0432323	0.00250672	0.00187432	0.00125715	0.00256973	0.108766	0.0546903	2.20036	0.139472	0.00814905	1.21174
NesP56OB.3101	0.000984504	0.134347	0.0561455	0.108973	0.00222064	0.00524903	0.00230384	2.72288	0.127409	0.00731322	1.38623
NesP56OB.3104	0.0160095	0.00228721	0.00162935	0.00116434	0.00226242	0.392328	0.00234659	2.46568	0.168513	0.00742185	1.29645
NesP56OB.3106	0.00079148	0.186901	0.00129772	0.0544732	0.179996	0.157041	0.00189222	1.19432	0.982139	0.125224	1.30155
NesP56OB.3108	0.0298587	0.456601	0.00148489	0.0345297	0.002132	0.00490246	0.00225559	2.31655	0.00449894	0.00662295	2.17544
NesP56OB.3115	0.000976895	0.00217474	0.00149639	0.00107963	0.00215096	0.00517127	0.00219797	2.54363	0.00478377	0.178463	1.5942
NesP56OB.3120	0.021117	0.644444	0.00141444	0.14533	0.16982	0.00475968	0.00206526	1.01158	1.29175	0.00654205	1.58051
NesP56OB.3121	0.100866	0.152106	0.00164054	0.00117784	0.00236699	0.00555877	0.00241499	1.8115	0.203704	0.545558	0.986347
NesP56OB.3123	0.0976715	0.00203131	0.00142272	0.00102395	0.00199104	0.29241	0.00211195	1.76231	0.00442596	0.00654501	2.22503
NesP56OB.3127	0.0944769	0.00141644	0.118502	0.0284389	0.230442	0.31928	0.00145758	0.360516	0.00311985	0.00460196	1.52944
NesP56OB.3134	0.0338305	0.00150933	0.0732229	0.000758787	0.362313	0.492677	0.00156694	0.00158888	1.56419	0.167159	0.558488
NesP56OB.3136	0.0196223	0.00159656	0.00112619	0.000817994	0.223469	0.0037503	0.0299909	0.387749	2.68625	0.00523519	1.14894
NesP56OB.3140	0.0596059	0.00243337	0.00166562	0.00121661	0.148774	0.00573027	0.00243668	2.73834	0.00531587	0.00774519	1.46615
NesP56OB.3141	0.000951673	0.208502	0.00157053	0.00109566	0.203877	0.349818	0.00232894	1.95502	0.00478326	0.00705991	2.10941
NesP56OB.3145	0.0635133	0.00150626	0.028449	0.000782298	0.072114	0.303256	0.00159709	0.926703	0.967575	0.0050136	1.04393
NesP56OB.3157	0.0318654	0.00123165	0.000879502	0.0421803	0.00124183	0.746131	0.00131932	0.00130742	1.709	0.982114	1.39604
NesP56OB.3158	0.278472	0.00159406	0.00110558	0.099158	0.23668	0.00398425	0.00162002	0.50525	0.00352063	1.5885	0.743917
NesP56OB.3162	0.000737193	0.00170199	0.167311	0.0318315	0.00169413	0.144799	0.00176635	0.00175391	3.541	0.00542169	0.483578
NesP56OB.3164	0.000522624	0.00117044	0.000815858	0.000621879	0.00118688	0.70614	0.00123904	0.650349	0.00258817	2.79467	0.833372
NesP56OB.3175	0.000977289	0.00213189	0.00151309	0.0825053	0.00218076	0.00526473	0.00221488	2.66017	0.429407	0.00713705	1.51011
NesP56OB.3178	0.000722587	0.116556	0.00118625	0.000854325	0.00167718	0.0152905	0.00176352	1.10589	0.13234	0.333541	2.17495
NesP56OB.3187	0.0293322	0.00132133	0.00095533	0.000661839	0.397401	1.38327	0.00140594	0.00136983	0.759532	0.405546	2.38733
NesP56OB.3192	0.0847125	0.117686	0.00177954	0.00127878	0.00250619	0.00582992	0.00262633	2.17719	0.202963	0.389204	0.951743
NesP56OB.3197	0.0825772	0.00167415	0.00119983	0.089264	0.00174417	0.00389316	0.190727	0.00174907	4.18238	0.00557506	0.385232
NesP56OB.3198	0.000652327	0.336166	0.00105499	0.000754275	0.00147948	0.00342737	0.00152457	0.00156345	3.77928	0.00488953	0.355827
NesP56OB.3207	0.0791646	0.00248287	0.00178269	0.00131623	0.17865	0.00598619	0.00266837	2.58753	0.00580095	0.507582	1.21119
NesP56OB.3209	0.0205351	0.159318	0.0012229	0.000871234	0.166594	0.00409335	0.0403594	1.35232	0.00375502	0.302363	0.812868
NesP56OB.3213	0.0441682	0.00216789	0.00159023	0.0011725	0.00214093	0.296294	0.00223723	2.45978	0.00484147	0.00704145	0.516477
NesP56OB.3220	0.00100392	0.00228431	0.00160858	0.00114175	0.00232237	0.101412	0.00236894	3.13471	0.00506614	0.00760609	0.941363
NesP56OB.3224	0.000906702	0.00211514	0.00144872	0.158488	0.00210304	0.00487077	0.00211715	1.96277	0.820311	0.17357	1.46123
NesP56OB.3227	0.000852998	0.00196543	0.226479	0.140631	0.00199496	0.13722	0.00201723	0.787516	2.35268	0.00632092	0.815109
NesP56OB.3229	0.0184873	0.337236	0.22138	1.23818	0.243871	0.439456	0.00260337	0.46771	0.0055294	0.180524	0.463718
NesP56OB.3238	0.0343283	0.00204588	0.00145805	0.00104507	0.00198928	0.363132	0.00215961	2.13217	0.0044726	0.378046	1.24187
NesP56OB.3246	0.0744161	0.281267	0.101219	0.00104794	0.00209697	0.00480561	0.00211836	1.12206	2.01804	0.103977	1.04503
NesP56OB.3247	0.0596505	0.00239483	0.00167212	0.00118542	0.0701464	0.00555595	0.0597945	3.0697	0.00514748	0.00772109	1.26832
NesP56OB.3250	0.000878825	0.152083	0.00138711	0.00101738	0.128715	0.151941	0.00206459	1.41999	0.00456137	0.188079	1.57495
NesP56OB.3252	0.0252423	0.00163702	0.0277947	0.000845847	0.151589	0.00413359	0.00179321	0.337389	2.80165	0.0989465	0.87954
NesP56OB.3258	0.096688	0.00199292	0.0013707	0.00102419	0.00201792	0.633508	0.0779527	1.91907	0.117584	0.0066029	1.68509
NesP56OB.3263	0.00364089	0.100484	0.000818686	0.000603814	0.151686	0.562516	0.0012001	0.0011851	1.49772	0.00387135	1.03377
NesP56OB.3264	0.037058	0.00126014	0.000890926	0.0295523	0.001248	3.4702	0.00128557	0.00129528	0.206537	0.638088	0.00206054
NesP56OB.3269	0.000767393	0.0606778	0.0346462	0.000850449	0.00169309	0.00399829	0.00176242	0.342139	3.84602	0.00549871	0.177859
NesP56OB.3278	0.0441756	0.0877356	0.000846758	0.000582038	0.00119632	3.18557	0.00126649	0.00120482	0.450889	0.0681141	0.466634
NesP56OB.3281	0.0719286	0.00173786	0.0990309	0.000874047	0.00172139	0.471084	0.00180313	1.76516	0.00387364	0.510166	1.37381
NesP56OB.3292	0.00060271	0.00133979	0.000932515	0.000665068	0.170268	1.5805	0.00137076	0.00138591	0.658554	0.00443726	2.70525
NesP56OB.3299	0.0426387	0.00126458	0.00088366	0.00061578	0.00125175	2.39656	0.00127014	0.181311	0.466444	0.273401	0.347336
NesP56OB.3301	0.000840064	0.00192459	0.076999	0.0469173	0.0838622	0.176625	0.00195762	0.970712	1.26334	0.812861	1.22705
NesP56OB.3308	0.0372142	0.00222299	0.0701872	0.0011741	0.00229145	0.00548978	0.00232245	1.75192	0.00493724	0.129595	1.25571
NesP56OB.3314	0.184383	0.380933	0.00111868	0.087524	0.120619	0.00389025	0.00162875	0.00170624	2.84408	0.22686	0.501745
NesP56OB.3318	0.0766235	0.00168503	0.0012045	0.000852681	0.167215	0.00396107	0.00175515	0.34326	3.4696	0.00555241	0.464346
NesP56OB.3326	0.000874006	0.146075	0.0819682	0.129245	0.00204484	0.220714	0.00210979	0.899264	1.20972	0.00658246	1.58166
NesP56OB.3343	0.0272606	0.00172936	0.00122061	0.000885189	0.2021	0.00417907	0.101615	0.370705	2.58681	0.00572207	0.790204
NesP56OB.3351	0.0608069	0.00230526	0.00164286	0.00111513	0.00228047	0.00540528	0.00235036	2.38723	0.138091	0.414741	1.55163
NesP56OB.3352	0.0266784	0.002256	0.00159752	0.0299408	0.00225523	0.00522114	0.00231832	2.27483	0.00482319	0.0071085	1.9227
NesP56OB.3355	0.00109152	0.00242051	0.00170353	0.0969832	0.002366	0.280038	0.00247375	2.61599	0.00536139	0.00806871	0.855844
NesP56OB.3357	0.0590105	0.00263795	0.00188095	0.0292969	0.00261769	0.00613942	0.00270569	2.12962	0.0063536	0.00865167	1.3991
NesP56OB.3362	0.000574383	0.18214	0.000913671	0.0202442	0.00130539	2.95176	0.00135947	0.192213	0.00288642	1.44024	0.00211731
NesP56OB.3382	0.0106464	0.00239932	0.268255	0.00126631	0.00249016	0.00579361	0.00251198	2.4229	0.096393	0.00778542	1.29106
NesP56OB.3389	0.0917976	0.0865223	0.00107543	0.000740349	0.109501	0.300048	0.0015309	0.763899	0.549832	0.184829	1.37106
NesP56OB.3431	0.000951725	0.00219869	0.00167537	0.0402684	0.00215533	0.00528305	0.00230266	2.53179	0.112969	0.00713279	1.28334
NesP56OB.3438	0.0578879	0.11559	0.00132862	0.000969226	0.176093	0.00447728	0.00203038	1.23313	0.318019	0.00617532	1.17596
NesP56OB.3441	0.0349282	0.177656	0.00116609	0.000844394	0.0592871	0.0892988	0.00171215	1.3079	0.00362283	0.0974859	1.42771
NesP56OB.3447	0.0915137	0.00225072	0.0520384	0.0566123	0.23204	0.00509663	0.0538346	1.81512	1.06336	0.00711058	1.58555
NesP56OB.3450	0.0433243	0.00140596	0.000997322	0.000741017	0.0517169	1.77417	0.00144836	0.00144713	1.78993	0.653054	0.47617
NesP56OB.3456	0.0948405	0.00245268	0.103671	0.976265	0.546374	0.141769	0.00260127	0.780604	0.00536412	0.218866	1.53803
NesP56OB.3467	0.00112509	0.00254729	0.00177947	0.00127002	0.00249474	0.164902	0.00267513	2.95713	0.00567429	0.00832618	1.33964
NesP56OB.3471	0.0945054	0.00203219	0.00142606	0.0644279	0.00201229	0.00482162	0.00208234	1.85589	0.00441279	0.967989	1.2047
NesP56OB.3482	0.0771128	0.00168684	0.00118746	0.0456976	0.320558	0.156575	0.0018028	0.809521	1.2822	0.00556073	1.14511
NesP56OB.3491	0.0435412	0.123651	0.00102285	0.0814089	0.00150452	0.212738	0.00151363	0.00149922	2.76172	0.00466002	0.551211
NesP56OB.3497	0.0439317	0.00152129	0.00109572	0.0807305	0.153802	0.323216	0.00161788	0.654638	0.00334133	0.00511171	2.02748
NesP56OB.3500	0.000984695	0.00224314	0.00155256	0.00112185	0.235644	0.0054227	0.00227144	1.84532	0.00497272	0.40933	1.32975
NesP56OB.3506	0.0133683	0.00245888	0.00174318	0.107256	0.00252149	0.00570864	0.00253201	2.75945	0.208743	0.00812527	1.24582
NesP56OB.3511	0.00101014	0.225942	0.0015436	0.00109252	0.115017	0.356081	0.00233479	1.79282	0.00477462	0.0073577	2.07777
NesP56OB.3529	0.00107168	0.00233822	0.00166092	0.0012162	0.0023307	0.0056557	0.0767377	2.2773	0.00529693	0.00765052	0.844608
NesP56OB.3530	0.0243197	0.0024319	0.00172741	0.0653754	0.00254342	0.0059104	0.00252223	2.5823	0.00542015	0.105432	1.44847
NesP56OB.3539	0.000828423	0.00199063	0.0990837	0.00102691	0.615601	0.00474551	0.00198089	0.643296	1.64018	0.00653789	1.30961
NesP56OB.3541	0.000709485	0.11383	0.00111883	0.0506841	0.3906	0.13503	0.00163723	1.05243	0.00360594	0.428391	1.54142
NesP56OB.3543	0.0009885	0.00232158	0.00159277	0.00117753	0.0827198	0.169619	0.0023383	2.33124	0.323194	0.00752883	1.70476
NesP56OB.3544	0.0711674	0.0965671	0.0759055	0.0985739	0.0016754	0.00385294	0.0017008	1.13876	0.00374657	0.127284	1.35008
NesP56OB.3549	0.0185961	0.0778791	0.0014451	0.00104843	0.0640741	0.108512	0.00220919	2.24331	0.0045414	0.938095	0.847256
NesP56OB.3554	0.0271856	0.00147084	0.0578367	0.000740522	0.00152199	2.32558	0.00149727	0.256739	0.605707	1.01912	0.124302
NesP56OB.3558	0.00113201	0.0922073	0.0017577	0.00124442	0.00266237	0.204896	0.00264533	2.32953	0.00549549	0.115788	1.58677
NesP56OB.3560	0.0867588	0.00208531	0.00148672	0.00109907	0.14658	0.289494	0.0863483	2.24896	0.00468948	0.00695025	1.05614
NesP56OB.3561	0.000535995	0.101144	0.000888957	0.000610256	0.100157	1.29607	0.0012842	0.00127776	1.46903	0.880989	1.43344
NesP56OB.3562	0.000723237	0.117946	0.00113892	0.0389318	0.00173176	0.00387561	0.00168294	0.00173955	3.60712	0.0415411	0.580289
NesP56OB.3564	0.000532875	0.0993662	0.000855026	0.0322162	0.0012367	3.2088	0.074826	0.0278441	0.244394	0.770915	0.236708
NesP56OB.3571	0.050374	0.00319269	0.001584	0.00117272	0.00232741	0.0053057	0.0420939	2.28871	0.00501616	0.163955	1.08866
NesP56OB.3576	0.0853441	0.00168781	0.103204	0.00084257	0.00170473	0.00404764	0.00169562	1.20894	0.0820665	0.00548913	2.20886
NesP56OB.3580	0.189991	0.0014448	0.0675189	0.00073575	0.00148986	0.36936	0.0015191	0.512462	0.0032365	0.0048292	0.365494
NesP56OB.3583	0.000894761	0.134572	0.00144094	0.00105488	0.0020614	0.00475177	0.0848007	1.50633	1.15325	0.181751	0.69804
NesP56OB.3585	0.0576074	0.00229109	0.00164703	0.00114998	0.00225537	0.00541421	0.0942906	2.71433	0.00504467	0.590785	1.4876
NesP56OB.3588	0.0489167	0.00192988	0.00137393	0.000985967	0.37473	0.293062	0.00204218	1.03354	0.0971226	0.00652389	2.84877
NesP56OB.3596	0.0762816	0.00226692	0.00162862	0.117371	0.00230527	0.00547194	0.00237763	1.58589	0.952748	0.00735816	1.43005
NesP56OB.3599	0.0408133	0.00228165	0.00159706	0.00114717	0.00225496	0.107015	0.00230698	2.58238	0.00491105	0.0072004	1.09326
NesP56OB.3605	0.000953227	0.0022714	0.00156345	0.00114329	0.274385	0.00537546	0.00230892	2.36189	1.02408	0.283549	0.992854
NesP56OB.3606	0.0797563	0.189091	0.0573434	0.0165496	0.00186887	0.215723	0.0018333	0.00183091	3.23205	0.00605588	0.503154
NesP56OB.3611	0.0178432	0.00170704	0.00121532	0.0715925	0.0017944	0.2996	0.00177303	0.0018118	2.5514	0.369654	0.67277
NesP56OB.3617	0.106582	0.00262551	0.0018275	0.00130009	0.00266059	0.167345	0.0744985	2.8496	0.00581617	0.00846481	1.06558
NesP56OB.3619	0.0171746	0.105609	0.0737398	0.0926251	0.347838	0.00398987	0.00169906	0.00179263	0.00368729	0.132282	1.74024
NesP56OB.3621	0.0101562	0.105622	0.0795732	0.00110196	0.00213727	0.264675	0.00221194	1.99215	0.00457181	0.197804	1.02748
NesP56OB.3628	0.0654824	0.0980217	0.000839752	0.000611456	0.107883	0.102287	0.00120542	0.00124373	0.41961	1.31887	0.566371
NesP56OB.3635	0.20327	0.081685	0.00143498	0.00105822	0.00208626	0.00493399	0.00210304	1.32928	0.30947	0.773167	1.05666
NesP56OB.3650	0.000801499	0.00188798	0.0013205	0.000946569	0.314965	0.0044081	0.00195407	1.2242	0.527393	0.735011	1.62086
NesP56OB.3651	0.0404259	0.0821854	0.000940761	0.000670233	0.161958	3.40008	0.00136718	0.00130832	0.717835	0.00425749	0.75252
NesP56OB.3660	0.0462337	0.00247675	0.00183376	0.0012859	0.256758	0.00603333	0.036031	1.82782	0.509885	0.00810711	1.43938
NesP56OB.3664	0.0114136	0.00150851	0.0327045	0.197056	0.00154452	0.0875413	0.00157889	0.109257	0.574581	3.21533	0.0705834
NesP56OB.3669	0.00080718	0.00183375	0.00130113	0.0692262	0.00187189	0.00440246	0.00189718	1.08024	2.00752	0.0114228	0.884769
NesP56OB.3674	0.0107127	0.00238351	0.0784133	0.00120804	0.00243091	0.00546907	0.00244167	2.44096	0.00512876	0.00739911	1.29349
NesP56OB.3675	0.109722	0.00233687	0.217061	0.00118188	0.00235176	0.00550485	0.00240962	0.747478	1.33509	0.00745492	1.62114
NesP56OB.3676	0.0682581	0.143988	0.00150277	0.0828679	0.00215879	0.00523756	0.00212539	1.64776	0.00488889	0.174843	1.00404
NesP56OB.3679	0.000641625	0.00149179	0.0136088	0.078678	0.305908	1.59195	0.0015084	0.0015266	0.674819	0.00491936	2.43837
NesP56OB.3683	0.00071631	0.0645389	0.00119129	0.000849915	0.133706	0.00405982	0.0017429	0.00174943	3.52444	0.379677	0.170537
NesP56OB.3687	0.00104055	0.00239461	0.00177369	0.00121555	0.192588	0.00596494	0.00265245	2.42462	0.00536047	0.00823211	1.54655
NesP56OB.3688	0.000932736	0.00220721	0.00156524	0.0789333	0.00225379	0.00524157	0.0023822	2.27661	0.385025	0.00714253	1.50927
NesP56OB.3693	0.174461	0.198349	0.00101084	0.0458398	0.00146694	0.106353	0.00147883	0.806407	0.297856	0.0663253	0.239314
NesP56OB.3695	0.000742794	0.0658135	0.0237158	0.000821116	0.00169144	0.00387972	0.00170112	0.00168169	3.73031	0.154272	0.544855
NesP56OB.3698	0.107578	0.0017516	0.0676673	0.000894869	0.182277	0.246678	0.00187695	0.89039	0.0915441	0.177233	1.38994
NesP56OB.3700	0.0342014	0.00220749	0.00158473	0.00112991	0.00220778	0.376307	0.00237011	2.11745	0.00484264	0.641972	1.37093
NesP56OB.3705	0.000989088	0.00233101	0.094716	0.00116385	0.0023626	0.00538036	0.00238073	2.20693	0.00501002	0.00737554	1.13374
NesP56OB.3707	0.107699	0.00166971	0.00117393	0.0690541	0.00170325	0.51963	0.00168717	1.28993	0.108406	0.132238	0.915384
NesP56OB.3708	0.0809847	0.125213	0.00141039	0.00101306	0.0312331	0.196555	0.00203893	1.27049	0.521239	0.00663132	0.613575
NesP56OB.3714	0.0553016	0.119517	0.00124534	0.000903659	0.00178488	0.537494	0.00182983	0.773057	0.802005	0.53841	0.806248
NesP56OB.3719	0.034319	0.00260119	0.00180329	0.00127358	0.00251358	0.0852868	0.00266533	2.59545	0.00562342	0.00816821	1.17962
NesP56OB.3724	0.0257809	0.00242368	0.00176095	0.00126644	0.00247885	0.00580909	0.00251785	2.21743	0.00552199	0.00798841	1.07274
NesP56OB.3730	0.000704137	0.00164758	0.0518418	0.000814206	0.296925	0.31277	0.00171719	0.00169123	3.29667	0.00545735	0.779892
NesP56OB.3733	0.0473697	0.00157035	0.0872606	0.000796439	0.21649	1.82993	0.00166224	0.100645	0.703341	0.00515106	2.13733
NesP56OB.3737	0.0877743	0.332207	0.00105507	0.000948308	0.00160577	0.785002	0.00155395	0.00168127	0.00345887	0.546617	1.06833
NesP56OB.3739	0.0346633	0.00223607	0.00159197	0.00113854	0.00229605	0.00542077	0.00240939	2.42414	0.0048516	0.324501	1.17037
NesP56OB.3743	0.0336987	0.0382631	0.000809413	0.000572705	0.10437	2	0.00124394	0.00117557	0.00250365	2.1086	0.202512
NesP56OB.3756	0.0571341	0.00307304	0.188433	0.745571	0.00307246	0.00707523	0.00307411	2.0012	0.251602	0.40107	0.914104
NesP56OB.3759	0.0578196	0.00168847	0.0011946	0.000828683	0.00173098	0.00394469	0.048179	0.00176187	3.83913	0.127432	0.765093
NesP56OB.3766	0.00115236	0.0948506	0.00185649	0.0761549	0.00273774	0.00633087	0.00273666	2.2832	0.37653	0.0085945	1.10004
NesP56OB.3767	0.0617809	0.00238022	0.00168919	0.00125435	0.00246475	0.00577583	0.00248228	2.61419	0.261477	0.200535	1.73498
NesP56OB.3771	0.00103091	0.00243425	0.00171523	0.0462172	0.00255767	0.135145	0.00257284	2.54427	0.398827	0.355917	1.05817
NesP56OB.3772	0.0197985	0.119165	0.08407	0.00110198	0.00224788	0.00510837	0.00223662	1.95057	0.00472122	0.127696	0.808154
NesP56OB.3790	0.0458899	0.00246325	0.00171925	0.0012586	0.00250893	0.468196	0.0025556	2.60506	0.0921193	0.00812643	1.34308
NesP56OB.3795	0.00486231	0.00181682	0.0315091	0.0892481	0.28246	0.00440854	0.00195688	0.175762	2.47101	0.16635	0.585535
NesP56OB.3796	0.0010413	0.102573	0.00171648	0.00122538	0.0024329	0.00584356	0.00257947	2.12227	0.0058075	0.171242	0.813278
NesP56OB.3803	0.0438853	0.00162686	0.0617597	0.000841151	0.00170131	0.00385019	0.00172809	0.00174612	3.70107	0.00527303	0.557529
NesP56OB.3804	0.125581	0.00233473	0.00169182	0.152824	0.00234158	0.00539535	0.00246409	1.11687	0.00519483	0.08394	1.10378
NesP56OB.3808	0.0127497	0.0862944	0.00110131	0.000792593	0.00159999	0.406519	0.00163333	0.00169786	1.51971	0.297875	0.884311
NesP56OB.3815	0.13057	0.0673585	0.00159498	0.130147	0.00165464	0.00386748	0.00170337	0.701305	0.67414	0.742293	0.434891
NesP56OB.3821	0.000876495	0.00209308	0.00145921	0.0409815	0.00206764	0.00485802	0.00211719	1.77514	0.00446865	0.00663816	2.09254
NesP56OB.3825	0.0218618	0.00165224	0.0348337	0.000856348	0.00163527	3.75457	0.00171717	0.00173722	0.497898	0.0845004	0.306826
NesP56OB.3830	0.0492534	0.00191766	0.0945193	0.0880466	0.057992	0.723246	0.00194908	0.621042	0.550164	0.00633207	2.804
NesP56OB.3831	0.0576588	0.00219965	0.113323	0.00110343	0.47931	0.00511099	0.00227665	0.912955	1.88838	0.00709522	1.22789
NesP56OB.3835	0.0584651	0.228262	0.00122082	0.000897358	0.145324	0.00423446	0.00195799	0.00188896	3.37844	0.00581054	1.20664
NesP56OB.3842	0.000857186	0.00201915	0.00140597	0.0535561	0.0020094	0.00482213	0.00210943	2.0962	0.00432075	0.182667	1.33403
NesP56OB.3843	0.0767846	0.0288133	0.00139643	0.000996809	0.00198235	0.00482897	0.00207722	0.621123	2.60432	0.246726	0.574959
NesP56OB.3844	0.0428739	0.00143582	0.145092	0.000724828	0.00140423	1.31141	0.00152557	0.221116	2.22634	0.207662	0.974675
NesP56OB.3845	0.0918714	0.00177484	0.00125386	0.3518	0.367366	1.31769	0.0330777	0.00184118	0.301429	2.22247	0.792245
NesP56OB.3853	0.000901612	0.0021373	0.213788	0.00109407	0.258728	0.629787	0.00215793	0.859535	0.00460369	0.00692795	2.22183
NesP56OB.3855	0.104831	0.00381633	0.0018609	0.00333022	0.00269395	0.00620272	0.103834	2.13007	0.684316	0.00835044	1.20455
NesP56OB.3861	0.118645	0.00196575	0.0658551	0.0512756	0.00211318	0.00485429	0.00210951	1.51902	0.380143	0.101822	0.844534
NesP56OB.3872	0.0365311	0.072661	0.00112114	0.00081222	0.00166857	0.32955	0.0354831	0.00170793	2.65175	0.0053846	0.89664
NesP56OB.3878	0.0464128	0.00239412	0.00168626	0.00120581	0.00239602	0.16937	0.00244926	2.08618	0.252844	0.00789535	1.69662
NesP56OB.3883	0.225972	0.143171	0.00108543	0.000805224	0.00159178	0.404066	0.0699219	0.451558	0.531312	0.00511971	0.43269
NesP56OB.3888	0.000684281	0.00156391	0.0119631	0.000797358	0.00159947	0.00367528	0.00160889	0.00166295	2.13087	0.00523802	0.507509
NesP56OB.3901	0.047124	0.250071	0.00140441	0.00104519	0.106515	0.59904	0.00216667	1.17741	0.00441209	0.00659032	1.1515
NesP56OB.3904	0.476485	0.495983	0.0489716	0.000919643	0.0018089	0.00436972	0.0292649	0.00189725	2.48978	0.690936	0.570334
NesP56OB.3907	0.211623	0.00146937	0.105931	0.0610723	0.00154786	0.00360239	0.0566393	0.00167692	0.00358632	0.556089	0.698331
NesP56OB.3918	0.116602	0.0780798	0.00126799	0.000915943	0.29428	0.696747	0.00190419	0.908441	0.00396445	0.00603353	1.95279
NesP56OB.3922	0.00109556	0.00251904	0.00176878	0.00127299	0.00254366	0.203027	0.00256731	1.8409	0.00562849	0.0081565	1.21519
NesP56OB.3931	0.0218336	0.00255207	0.00178324	0.00127449	0.00259366	0.24475	0.00282117	2.40556	0.00554678	0.00846862	1.1321
NesP56OB.3933	0.0418322	0.00244541	0.00175112	0.11513	0.00265039	0.524437	0.00257414	1.35898	0.00573805	0.00810876	1.22059
NesP56OB.3943	0.0682727	0.0407398	0.0581196	0.000920281	0.1405	0.643129	0.0018742	1.01382	0.00396036	0.00590076	2.08203
NesP56OB.3946	0.00110486	0.00244843	0.0017591	0.137783	0.00252288	0.286448	0.00256513	2.23498	0.153077	0.00832138	1.5142
NesP56OB.3947	0.122246	0.00240659	0.00166989	0.0012129	0.137254	0.191509	0.00265229	2.45352	0.600555	0.00798297	1.49238
NesP56OB.3952	0.109184	0.00232333	0.00164894	0.00116303	0.00239493	0.00567155	0.00242854	2.15661	0.00547592	0.291164	0.862428
NesP56OB.3959	0.000556436	0.00134294	0.000923724	0.0640795	0.0460926	0.303183	0.00135558	0.00134043	0.659643	3.5637	0.0021158
NesP56OB.3964	0.00113146	0.00270172	0.0560599	0.00134919	0.00276592	0.517126	0.00269606	2.92449	0.193325	0.00844129	1.26736
NesP56OB.3968	0.033543	0.115943	0.0692384	0.00124474	0.00247571	0.266976	0.00258279	2.0995	0.0791717	0.214056	1.51351
NesP56OB.3970	0.0247026	0.00140806	0.0010865	0.000737058	0.100872	1.53968	0.0015161	0.00149442	1.17692	0.506745	2.42101
NesP56OB.3981	0.000814012	0.0374199	0.00131388	0.0885778	0.0019808	0.337006	0.00196936	0.00193223	2.95135	0.0061283	0.842834
NesP56OB.3986	0.0838821	0.104429	0.212801	1.4313	0.00306805	0.333333	0.0032044	0.00317219	0.00649456	0.588419	1.04017
NesP56OB.3987	0.136068	0.00247322	0.00174544	0.00124412	0.00248257	0.00584056	0.0340722	2.10533	0.00544875	0.00821713	1.31866
NesP56OB.3991	0.0424613	0.614101	0.192947	0.265802	0.00215313	0.00498131	0.0021462	0.641017	1.83533	0.00698797	0.36046
NesP56OB.3993	0.0588387	0.00131754	0.0420872	0.000685091	0.001331	0.558372	0.00138538	0.299987	0.00287495	3.31939	0.415132
NesP56OB.3995	0.00131074	0.00305967	0.00204034	0.00151679	0.00304829	0.00703262	0.00301235	2.10195	0.00665513	0.360316	1.01872
NesP56OB.3999	0.00104504	0.0024042	0.00171716	0.00123045	0.226805	0.293978	0.00260849	2.51935	0.00520424	0.237952	0.961164
NesP56OB.4003	0.000910986	0.00212912	0.00144776	0.037642	0.411656	0.436731	0.0022653	1.97079	0.00451517	0.00686718	1.59998
NesP56OB.4008	0.0247229	0.00244993	0.00170586	0.0227505	0.00244512	0.0825745	0.00252536	2.04303	0.00557959	0.00787469	1.37361
NesP56OB.4035	0.173589	0.0027286	0.0112771	0.00134403	0.00263383	0.00617533	0.00277834	2.061	0.00569212	0.48795	1.26495
NesP56OB.4036	0.0916219	0.222336	0.00147102	0.113179	0.0951077	0.00524159	0.00218645	1.54775	0.305983	0.0362518	2.25176
NesP56OB.4040	0.0481575	0.00192484	0.180748	0.000984274	0.0102787	0.246244	0.00196752	0.816752	0.489986	0.00616054	1.60333
NesP56OB.4049	0.000875061	0.00205459	0.00763566	0.00104105	0.00205158	3.36746	0.00206579	0.57191	0.43318	0.00671591	0.00329819
NesP56OB.4052	0.0946211	0.0641693	0.00127987	0.000915152	0.097576	0.943713	0.00191914	0.786753	0.316906	0.00602656	1.75408
NesP56OB.4054	0.000990908	0.00234001	0.00163059	0.00115911	0.00232752	0.00529047	0.0026681	1.42225	1.4423	0.00748619	1.08077
NesP56OB.4071	0.181524	0.00229101	0.0595259	0.00115043	0.00233554	0.316956	0.00235424	1.20583	0.995155	0.00737172	1.19125
NesP56OB.4078	0.0883498	0.00226037	0.105215	0.0832789	0.00227357	0.00569303	0.00238479	0.949488	0.522032	0.272022	0.724593
NesP56OB.4104	0.0805846	0.00248836	0.00180872	0.112992	0.185544	0.40164	0.00263146	2.66342	0.00545528	0.00846763	0.994533
NesP56OB.4107	0.00113863	0.00257519	0.00178111	0.00131456	0.00264617	0.61178	0.00263355	1.7735	0.00566051	0.321578	0.901803
NesP56OB.4111	0.113242	0.617567	0.00175144	0.00128394	0.124826	0.00603402	0.00253893	0.60822	0.323641	0.00826827	2.41821
NesP56OB.4116	0.0406353	0.00147086	0.00104321	0.000755163	0.00148016	1.20088	0.088524	0.00148196	1.1861	0.246497	2.3557
NesP56OB.4117	0.128993	0.39065	0.0124184	0.127509	0.00175564	1.5089	0.00182815	0.00187971	0.0937514	0.00579982	1.48626
NesP56OB.4118	0.0881604	0.263499	0.00111539	0.000789299	0.00155207	0.239106	0.0015973	0.00162358	2.89224	0.344802	0.775562
NesP56OB.4120	0.000898858	0.00197203	0.0616706	0.000973001	0.002019	0.004618	0.00204264	0.711832	3.08406	0.00646869	1.09915
NesP56OB.4125	0.0599475	0.00231368	0.0656602	0.0726955	0.00237653	0.00577837	0.00241755	1.39022	0.707947	0.349629	1.15347
NesP56OB.4141	0.126082	0.20554	0.257979	0.487759	0.587587	0.113893	0.00305622	0.798859	0.00755193	0.00990839	1.73765
NesP56OB.4169	0.0461817	0.00198133	0.00144091	0.164982	0.00211634	0.162448	0.163489	0.450978	2.65102	0.00658316	0.197593
NesP56OB.4171	0.0788313	0.00224384	0.00159627	0.00110218	0.00224671	0.00534989	0.00232597	1.33398	0.491657	0.00734761	1.42443
NesP56OB.4175	0.00113034	0.00253948	0.132611	0.00126042	0.00249122	0.00588308	0.0517031	2.33601	0.157875	0.0080857	1.29552
NesP56OB.4181	0.000948695	0.00221163	0.00157431	0.0261056	0.0701855	0.290685	0.00227386	1.81518	0.00485509	0.00717771	1.39319
NesP56OB.4198	0.0858312	0.149274	0.0784698	0.000798637	0.00168074	0.626424	0.00166475	0.599819	0.301539	0.675284	0.488849
NesP56OB.4200	0.000611634	0.07454	0.000964719	0.000693321	0.00141919	3.58663	0.00144643	0.0878124	0.254987	0.418517	0.599975
NesP56OB.4203	0.000961689	0.00222279	0.00158193	0.0437118	0.215661	0.00526792	0.00232602	0.543079	1.64787	0.00722462	0.947761
NesP56OB.4205	0.0387527	0.00161393	0.0584498	0.000836949	0.00165018	0.00391436	0.00170978	0.866725	0.524565	0.686479	1.95619
NesP56OB.4215	0.128561	0.00286857	0.0521612	0.00144897	0.00287406	0.00667027	0.00297564	1.8969	0.601894	0.409901	1.16839
NesP56OB.4217	0.000323322	0.000755316	0.000527374	0.000400019	0.000799301	0.215847	0.000804455	0.00100283	0.00175618	0.00259836	0.384339
NesP56OB.4220	0.0629635	0.00255372	0.0018381	0.00129461	0.00251454	0.00627264	0.00262163	2.9118	0.00558336	0.00825258	1.20981
NesP56OB.4221	0.00111941	0.00242626	0.0017452	0.0670648	0.00258922	0.292408	0.0025486	1.73667	0.00673115	0.00833349	1.34232
NesP56OB.4244	0.0269634	0.00196739	0.153853	0.00102516	0.00200766	2.13118	0.00205333	0.394595	1.01966	0.211429	0.00319655
NesP56OB.4255	0.000712501	0.0029877	0.0191019	0.0143102	0.127805	1.05816	0.00170915	0.395737	0.70536	0.00532624	2.74934
NesP56OB.4259	0.000706711	0.00172881	0.00120906	0.000890458	0.00763523	2.4606	0.00169382	0.00174637	1.23127	0.246356	0.279536
NesP56OB.4260	0.0213132	0.101701	0.00103702	0.000769596	0.182683	1.38421	0.00153705	0.0015282	1.24288	0.322566	1.87779
NesP56OB.4266	0.0233089	0.172338	0.00129262	0.000947353	0.00188856	0.996462	0.00190252	0.402022	2.54952	0.00618428	0.102622
NesP56OB.4268	0.0445928	0.00245164	0.00174517	0.031894	0.00247438	0.00576394	0.00270024	1.97458	0.00544875	0.0522071	1.90953
NesP56OB.4271	0.0139135	0.00244859	0.00173891	0.00121111	0.00247627	0.00575109	0.00277075	2.04097	0.00527809	0.173628	1.40666
NesP56OB.4274	0.0829777	0.00168152	0.181791	0.220721	0.0821705	0.00406682	0.0017061	0.00178091	1.45339	0.129033	0.779219
NesP56OB.4275	0.0706486	0.00262419	0.00179829	0.239632	0.00265211	0.156132	0.00275249	1.7774	0.841766	0.00825259	1.30254
NesP56OB.4283	0.00123478	0.0028139	0.00198692	0.00139979	0.00279734	0.22957	0.00287324	2.59164	0.00602412	0.00903898	0.885521
NesP56OB.4289	0.0382484	0.00125896	0.0671193	0.000626437	0.130623	1.7023	0.00130522	0.00130496	0.0362846	3.02124	0.347734
NesP56OB.4298	0.0575318	0.00225112	0.0377844	0.00118099	0.173426	0.358842	0.00243714	1.38628	0.00497551	0.00738725	2.55259
NesP56OB.4305	0.000753384	0.00174842	0.0654305	0.063109	0.0018382	0.00407729	0.00180786	0.00180318	3.76709	0.00560042	0.883114
NesP56OB.4310	0.0523806	0.00275095	0.00191726	0.00140363	0.184379	0.00644606	0.00281534	2.45599	0.0060732	0.0089922	0.922405
NesP56OB.4319	0.0237554	0.00249454	0.00174876	0.00122095	0.00240969	0.00571642	0.00255694	2.06968	0.00561348	0.00821412	1.23587
NesP56OB.4324	0.000867785	0.00201463	0.00142645	0.00105355	0.295539	0.00484946	0.00211428	0.629362	2.00194	0.00672834	1.13337
NesP56OB.4331	0.00648517	0.175391	0.00122218	0.000862001	0.18617	0.250511	0.00172911	0.402038	0.261607	0.00546538	1.48098
NesP56OB.4335	0.035489	0.468189	0.00129215	0.0798774	0.203064	0.0956672	0.00186121	0.00191936	1.4901	0.00599819	1.42949
NesP56OB.4351	0.0423986	0.00269024	0.126464	0.00134089	0.00269268	0.00621608	0.00282858	2.50741	0.864909	0.00844896	1.04567
NesP56OB.4353	0.0803377	0.00296716	0.0383862	0.00147682	0.0029138	0.00695568	0.00314885	2.10933	0.00649703	0.00959844	0.797338
NesP56OB.4354	0.0617409	0.074899	0.00124548	0.000872727	0.00176645	0.300516	0.00181184	1.14031	0.00377884	0.186837	1.35883
NesP56OB.4355	0.0398199	0.314494	0.00168578	0.13578	0.247093	0.851487	0.0024295	0.916671	0.175425	0.00791673	2.27807
NesP56OB.4359	0.0886085	0.00187094	0.0673329	0.000925745	0.00182242	2.95742	0.00188693	0.302301	0.322415	0.00623841	0.00305173
NesP56OB.4366	0.0615774	0.00231074	0.00160542	0.00121455	0.0450678	0.00548517	0.00236636	1.64037	0.50644	0.285222	1.12385
NesP56OB.4371	0.0984979	0.00314991	0.00223615	0.0016558	0.00302298	0.00729106	0.00313626	2.89043	0.00677014	0.00999443	1.2617
NesP56OB.4380	0.000962709	0.45892	0.0015717	0.00112235	0.00228621	0.00531681	0.00230303	1.48487	1.61141	0.319164	1.0301
NesP56OB.4384	0.128775	0.00287358	0.185501	0.0821672	0.00285661	0.00688655	0.00296612	2.33591	0.00627899	0.00935198	1.71671
NesP56OB.4390	0.0102547	0.00285023	0.00196505	0.0367094	0.00279356	0.0064565	0.0763207	2.57704	0.006102	0.00899215	1.41048
NesP56OB.4395	0.0591336	0.00126303	0.000879102	0.000610684	0.00122417	2.94194	0.00127468	0.00125913	0.229695	1.35896	0.41477
NesP56OB.4396	0.0771555	0.0490299	0.00127948	0.000939695	0.489989	0.444932	0.00195577	0.00194171	0.493476	0.00592485	1.90756
NesP56OB.4403	0.0007228	0.118778	0.00115644	0.000841797	0.00168569	0.114026	0.00170097	0.00177118	2.46222	0.29304	1.80039
NesP56OB.4404	0.0387583	0.00218349	0.0481858	0.115269	0.00227142	0.0977284	0.00224644	1.36139	0.551517	0.00709732	1.17357
NesP56OB.4408	0.000967151	0.352289	0.00164172	0.00113715	0.00224677	0.00538685	0.00239937	1.19365	0.00492825	0.00730981	1.31049
NesP56OB.4412	0.252432	0.00126891	0.000899945	0.000629623	0.00123996	0.00300179	0.00133334	0.0014592	0.00288245	0.399226	0.341389
NesP56OB.4417	0.124406	0.00295138	0.00205645	0.00146518	0.32923	0.00689013	0.00306457	2.09368	0.568816	0.108796	0.968646
NesP56OB.4418	0.0968019	0.0021997	0.0282135	0.129205	0.0021894	0.00511511	0.0022444	1.61305	0.00466111	0.161171	1.03565
NesP56OB.4425	0.0518431	0.0017556	0.119292	0.000864342	0.00180584	0.00407551	0.0017946	0.00179885	3.5995	0.00561237	1.07704
NesP56OB.4428	0.0513059	0.00262638	0.0018629	0.123832	0.206896	0.00627989	0.0382588	1.93585	0.00573529	0.51098	1.84179
NesP56OB.4430	0.0688977	0.00190115	0.0013394	0.0604099	0.00199102	0.101124	0.00195803	0.485782	3.28727	0.00610723	0.82625
NesP56OB.4438	0.0743756	0.00261795	0.0018868	0.0913859	0.00284743	0.214557	0.00284932	2.48217	0.00575661	0.00866035	1.52267
NesP56OB.4439	0.0305648	0.142119	0.00108289	0.000779355	0.128091	0.832917	0.00156792	0.00156518	2.18746	0.527694	0.747623
NesP56OB.4445	0.0495934	0.305225	0.00152843	0.111639	0.0022083	0.00513607	0.0022617	1.06719	1.54022	0.655129	0.450265
NesP56OB.4452	0.000945466	0.250648	0.105699	0.443243	0.376033	0.476719	0.00227311	0.00226775	0.342458	0.00726163	1.13211
NesP56OB.4453	0.000872228	0.076837	0.00142617	0.00104856	0.00202088	0.00499147	0.0021272	1.1355	0.510428	0.00673092	0.425487
NesP56OB.4456	0.0770531	0.832484	0.00144242	0.0669042	0.457112	0.00468158	0.245992	0.00202325	0.745157	0.115534	0.358606
NesP56OB.4466	0.0592959	0.00135464	0.000956006	0.0417546	0.00560955	4.39861	0.00139536	0.00138084	0.00299475	0.484468	0.480966
NesP56OB.4468	0.0188411	0.00179978	0.0012498	0.000948458	0.286905	1.44493	0.00182831	0.39212	1.22516	0.391638	1.68104
NesP56OB.4470	0.0493954	0.175973	0.000878599	0.0482688	0.00125851	1.15093	0.00128714	0.0882325	0.00270881	3.18264	0.302578
NesP56OB.4478	0.00101516	0.00237745	0.00164748	0.00113672	0.00224122	0.00534169	0.00230734	2.02765	0.407301	0.249857	1.45043
NesP56OB.4487	0.00132688	0.00287196	0.00209345	0.00148413	0.00284403	0.00712994	0.0387319	2.93916	0.241006	0.00962392	0.763133
NesP56OB.4491	0.0368789	0.00201532	0.153745	0.134414	0.249224	0.00479934	0.00204429	0.00210785	2.56897	0.128194	1.27208
NesP56OB.4493	0.00110725	0.00267484	0.131926	0.0013221	0.0951339	0.101509	0.00270504	2.01101	0.178043	0.00841965	1.70234
NesP56OB.4504	0.0285231	0.0793476	0.00140824	0.000997898	0.0708262	0.00482658	0.00205711	0.353489	2.25629	0.443636	1.20226
NesP56OB.4505	0.00125589	0.00289666	0.00211263	0.0238517	0.00309723	0.360715	0.00316487	2.24807	0.123173	0.00946483	0.845765
NesP56OB.4514	0.000875797	0.240267	0.00141826	0.00102813	0.00205824	0.00484555	0.00211667	1.40094	0.143015	0.648309	1.82016
NesP56OB.4516	0.134469	0.273277	0.00105031	0.0238384	0.00163253	0.196139	0.00153502	0.00161678	0.00321372	0.127229	0.543317
NesP56OB.4518	0.0629829	0.283274	0.00178636	0.00130688	0.00256344	0.159393	0.00260621	1.86928	0.00540532	0.00811533	2.28537
NesP56OB.4519	0.069901	0.00213385	0.00148661	0.00106924	0.169984	0.00522002	0.00219913	0.505637	3.48123	0.23108	0.359316
NesP56OB.4520	0.00113845	0.00250558	0.0346735	0.00133281	0.00255432	0.00627655	0.00266239	2.48599	0.00576344	0.567753	1.09991
NesP56OB.4524	0.0262037	0.112993	0.00209464	0.13142	0.198273	0.00715788	0.00309481	2.45847	0.00645663	0.179844	1.29938
NesP56OB.4539	0.0477703	0.00215384	0.00147307	0.0870114	0.192026	0.00493177	0.00214778	1.8653	0.227689	0.157881	1.4855
NesP56OB.4566	0.0534924	0.00151933	0.00110077	0.122515	0.00157543	2.54648	0.001612	0.00159159	1.52478	0.186535	0.500924
NesP56OB.4567	0.00104566	0.106556	0.00170231	0.00124293	0.176141	0.377505	0.00253975	1.43217	0.294057	0.218454	1.17522
NesP56OB.4577	0.00115246	0.00250751	0.0799549	0.0730591	0.00258854	0.470405	0.00260187	1.69134	0.32211	0.00841961	2.02168
NesP56OB.4593	0.104872	0.00215509	0.0633542	0.00108957	0.00223585	0.209226	0.0022287	1.62849	0.533358	0.355202	0.600863
NesP56OB.4597	0.00917259	0.00256394	0.0855107	0.00131307	0.140175	0.00598204	0.00265802	1.98242	0.0054769	0.340781	1.96523
NesP56OB.4605	0.0972652	0.0027185	0.202026	0.303117	0.810481	0.00647527	0.00277008	0.87996	0.955872	0.365766	1.34282
NesP56OB.4606	0.00121325	0.00283281	0.00197318	0.00140537	0.189208	0.25844	0.00289658	2.21481	0.122927	0.00894002	1.71262
NesP56OB.4618	0.065623	0.00242396	0.00171723	0.00126211	0.00253945	0.428148	0.00252331	2.35832	0.0178802	0.343533	1.30119
NesP56OB.4622	0.122743	0.13259	0.00136875	0.113487	0.121598	0.581066	0.00203046	0.989037	0.465255	0.00635175	0.908051
NesP56OB.4632	0.10354	0.00155833	0.00112968	0.000765647	0.00158162	3.63935	0.00162093	0.129325	0.457421	0.0233399	0.382431
NesP56OB.4638	0.00106429	0.129441	0.001735	0.00121937	0.0984847	0.329517	0.00250764	1.72874	0.227371	0.00831913	1.05354
NesP56OB.4639	0.0254995	0.00232636	0.00166512	0.119433	0.00228756	0.12345	0.00253054	0.63743	2.07382	0.00748484	0.609578
NesP56OB.4641	0.0519033	0.241277	0.0654697	0.000850096	0.00165225	0.683645	0.0017087	0.51055	0.00361688	0.809883	1.6929
NesP56OB.4644	0.000786827	0.00179321	0.0699632	0.000911805	0.00190306	0.00422155	0.00198144	0.510322	3.73195	0.00575	0.581889
NesP56OB.4646	0.058914	0.00199862	0.100416	0.0840412	0.00200758	0.497094	0.00217521	0.947744	0.00421707	0.26293	1.52271
NesP56OB.4667	0.00957565	0.0435085	0.00103837	0.000738619	0.233526	1.30672	0.00152858	0.0015457	1.21656	0.312868	1.02512
NesP56OB.4669	0.0245829	0.112722	0.000882379	0.000625146	0.18522	0.130526	0.00128324	0.296049	0.00282649	0.0733469	0.00205769
NesP56OB.4670	0.0325982	0.00202719	0.00145605	0.00103004	0.00209139	0.00485838	0.0547817	0.615156	2.91034	0.00665157	1.01214
NesP56OB.4672	0.000619832	0.00149706	0.00101394	0.000747694	0.0462248	1.76322	0.00149024	0.147905	1.55634	0.175994	1.03942
NesP56OB.4675	0.0357981	0.00269261	0.00189448	0.00135679	0.0860854	0.123791	0.00277047	2.32823	0.00623639	0.00883427	1.29285
NesP56OB.4677	0.0450575	0.00241179	0.00177689	0.00137282	0.00235549	0.223114	0.0025566	1.7841	0.00511586	0.224474	0.918057
NesP56OB.4688	0.066985	0.00175593	0.00125452	0.000912404	0.100651	0.88257	0.00186454	0.931423	0.00382048	0.00584431	2.16804
NesP56OB.4694	0.0262429	0.00230865	0.00160513	0.00116827	0.00236534	0.365886	0.00234621	1.5049	0.00506533	0.00761335	0.925308
NesP56OB.4699	0.0326749	0.00227042	0.00162763	0.186936	0.0699902	0.236903	0.0563318	1.61692	0.333543	0.00759607	1.08746
NesP56OB.4705	0.0324724	0.161885	0.00141478	0.0563257	0.00210864	0.00481991	0.00205752	0.417552	2.79556	0.665189	0.567748
NesP56OB.4708	0.0368908	0.00264676	0.0018745	0.00132582	0.00263212	0.00617726	0.00311335	2.19469	0.00571469	0.00854263	1.27761
NesP56OB.4724	0.0868725	0.00163136	0.0885668	0.000851725	0.0017032	0.00389199	0.00173683	0.435534	1.34431	0.295756	0.0423886
NesP56OB.4725	0.000968725	0.00226996	0.00158466	0.00113699	0.383786	0.00550581	0.00232664	0.00238048	2.24964	0.0074911	1.36613
NesP56OB.4727	0.00111667	0.0025047	0.00173698	0.00125404	0.00251322	0.00650012	0.00253041	1.94418	1.38803	0.00848163	1.05948
NesP56OB.4733	0.000852289	0.00191057	0.00134905	0.000950919	0.00199958	0.00447922	0.00197308	0.279309	3.51215	0.12266	0.465083
NesP56OB.4746	0.0698024	0.00294137	0.00208237	0.00141772	0.00296598	0.2221	0.00307654	2.96772	0.00616601	0.00953413	1.60243
NesP56OB.4748	0.00112348	0.106564	0.00186296	0.0015718	0.00261988	0.00694747	0.00267523	2.11379	0.108901	0.211492	1.41087
NesP56OB.4759	0.0128068	0.00240841	0.00176134	0.00122064	0.209694	0.302767	0.00259341	2.20838	0.00531536	0.00814423	2.40058
NesP56OB.4770	0.000890312	0.00204015	0.174138	0.00105053	0.107126	0.286179	0.0021474	0.762679	0.841735	0.644386	0.908556
NesP56OB.4773	0.0889609	0.00274496	0.00203506	0.0831516	0.00286681	0.00671565	0.00297987	2.03259	0.0062523	0.00910679	0.872708
NesP56OB.4779	0.021047	0.0025114	0.127398	0.00123733	0.606818	0.00595236	0.00252477	2.07546	0.00539741	0.00785127	2.37217
NesP56OB.4786	0.121667	0.0894668	0.00144893	0.00105587	0.0721488	0.00488154	0.0765969	1.12989	0.640357	0.405165	1.68071
NesP56OB.4787	0.0271753	0.00267813	0.00188244	0.428306	0.136861	0.00648521	0.00275641	0.698015	0.765082	0.24683	1.87441
NesP56OB.4790	0.0383727	0.244264	0.150991	0.000851669	0.00182458	0.318983	0.00180664	0.44013	2.25778	0.89342	0.401739
NesP56OB.4803	0.000807989	0.168141	0.00124375	0.0634623	0.254779	0.702522	0.00184854	0.0018347	1.19265	0.273093	3.07138
NesP56OB.4811	0.000711668	0.336185	0.0488662	0.139573	0.00172541	0.00397581	0.001692	0.00173587	0.611614	3.06488	0.277195
NesP56OB.4814	0.000848608	0.135073	0.00146572	0.00103373	0.00208728	0.00472569	0.00214856	0.893131	0.552778	0.128554	1.37255
NesP56OB.4815	0.124246	0.0837614	0.00183047	0.102824	0.00257202	0.00645912	0.0805673	1.91678	0.0797579	0.00813162	1.51183
NesP56OB.4831	0.252396	0.00188781	0.00133033	0.000984107	0.00199081	1.49598	0.0019715	0.00219402	1.34829	0.421668	0.835035
NesP56OB.4832	0.00118285	0.228286	0.0626082	0.161809	0.127255	0.00689105	0.00281894	1.11074	0.917206	0.174776	0.604828
NesP56OB.4838	0.00102438	0.434017	0.00165011	0.00115585	0.00230839	0.501058	0.00243087	1.40435	0.00487452	0.246406	0.660304
NesP56OB.4840	0.0466141	0.00205895	0.00144306	0.0575972	0.00208341	0.301282	0.00213314	1.23266	0.760517	0.00657194	1.38771
NesP56OB.4854	0.000681543	0.00161328	0.00113697	0.0536117	0.00163176	1.32608	0.00175772	0.00166178	0.00365565	3.38314	0.0311576
NesP56OB.4857	0.00136018	0.00310293	0.00219286	0.00158575	0.00312923	0.179713	0.0770824	2.36705	0.00682053	0.0101987	1.2004
NesP56OB.4858	0.0559177	0.113807	0.00149278	0.0301798	0.00212819	0.00504737	0.00214251	0.781593	1.30035	0.798774	1.6398
NesP56OB.4870	0.231909	0.00209462	0.00455954	0.0934567	0.00208962	0.272726	0.00214464	0.900881	0.00457941	0.00699874	1.0264
NesP56OB.4872	0.0589652	0.00147641	0.00103581	0.0620423	0.00150069	1.9574	0.00153245	0.00147692	1.09089	0.426244	1.25423
NesP56OB.4876	0.231412	0.314231	0.00152295	0.0946696	0.0988682	0.262767	0.00223021	0.449132	0.439409	0.38676	0.642062
NesP56OB.4878	0.0841866	0.00186593	0.0472292	0.000985089	0.149981	0.00453575	0.00197356	0.00202761	3.47428	0.00623829	0.625735
NesP56OB.4880	0.00115204	0.00262019	0.00186197	0.00135639	0.219544	0.00633748	0.00279398	2.15357	0.0058933	0.00868226	2.35861
NesP56OB.4886	0.021446	0.00163971	0.00114209	0.000826291	0.180968	1.2146	0.00168945	0.0016388	1.01632	0.348436	2.57477
NesP56OB.4895	0.010229	0.394735	0.140055	0.122332	0.00160271	0.550786	0.0016474	0.00164184	0.00349415	0.00520411	0.00255899
NesP56OB.4896	0.181736	0.378095	0.00172447	0.0263659	0.00253358	0.157434	0.00252822	1.63318	0.00550652	0.00802418	1.09055
NesP56OB.4898	0.00131631	0.00303099	0.187796	0.00153573	0.0030854	0.451685	0.00311	2.4846	0.00666315	0.00964365	0.552716
NesP56OB.4906	0.0675141	0.00156331	0.247626	0.000798129	0.0016841	0.25447	0.00164366	0.0016678	1.56001	0.00514098	0.222416
NesP56OB.4915	0.000759391	0.00161323	0.00112436	0.0523136	0.147504	1.60808	0.00165713	0.00160003	0.50999	0.754912	2.34835
NesP56OB.4921	0.0578455	0.257316	0.00138834	0.162466	0.00201228	0.00479966	0.00203925	0.00209497	2.43281	0.00651564	0.548731
NesP56OB.4930	0.0141161	0.00236611	0.0342012	0.00117282	0.00245403	0.591839	0.00240541	1.25806	0.0050873	0.54355	1.08656
NesP56OB.4931	0.0539743	0.00222969	0.00156773	0.00110987	0.00224932	0.0719849	0.0410566	0.0023715	3.01881	0.00741921	0.4857
NesP56OB.4932	0.00106954	0.139695	0.00171453	0.0981973	0.00246238	0.00556351	0.0025349	0.95857	2.84914	0.00766093	0.822146
NesP56OB.4935	0.0857107	0.00276844	0.0991161	0.0535678	0.00286369	0.00643236	0.00281766	1.73368	0.934496	0.00896621	1.12648
NesP56OB.4937	0.00120401	0.00276829	0.00188699	0.00133797	0.0026629	0.00645003	0.00289737	2.88374	0.10403	0.00894474	0.715914
NesP56OB.4941	0.154275	0.00255152	0.00183509	0.00134652	0.00264495	0.00608336	0.00280711	2.01507	0.00587307	0.540512	0.670195
NesP56OB.4951	0.0557435	0.276496	0.00119906	0.0370812	0.213356	0.454586	0.0257508	0.00178414	0.304398	0.975737	0.889189
NesP56OB.4960	0.0681876	0.00239422	0.00171419	0.00122429	0.0734319	0.00599619	0.00249152	1.43101	0.00548591	0.118249	2.18221
NesP56OB.4969	0.0519044	0.00170104	0.00115602	0.000835464	0.103376	0.336393	0.00169444	0.643488	0.0859635	0.394207	1.63539
NesP56OB.4970	0.00111861	0.299084	0.00175368	0.0677898	0.00253497	0.17573	0.00263167	1.36606	0.00537027	0.00809546	2.11245
NesP56OB.4975	0.044725	0.0020967	0.00146444	0.00106185	0.0917902	0.00511015	0.00215764	1.40633	0.226993	0.00701262	2.14722
NesP56OB.4993	0.0009532	0.00198267	0.00141346	0.108084	0.227833	0.00471089	0.00215991	0.0021248	2.64857	0.00739283	0.664552
NesP56OB.4996	0.085768	0.00205899	0.00144809	0.00105117	0.00207517	0.00481709	0.00209537	1.31351	0.175767	0.00661609	1.26795
NesP56OB.5001	0.00110166	0.00257762	0.0260568	0.00127872	0.365911	0.0061012	0.116196	1.78528	0.25913	0.683304	1.39905
NesP56OB.5003	0.0973334	0.177292	0.00217621	0.00153779	0.00322768	0.00726414	0.00330139	2.12063	0.328292	0.0101318	1.25246
NesP56OB.5004	0.0179506	0.0020737	0.0750023	0.00106542	0.135122	0.744286	0.00221565	1.25396	0.00469115	0.00694029	1.48792
NesP56OB.5008	0.00114826	0.245216	0.0987199	0.00159349	0.00286663	0.0912512	0.00299215	2.33489	0.0060737	0.00899677	1.1304
NesP56OB.5020	0.000822823	0.00181904	0.00129276	0.06757	0.00192153	2.57825	0.00190799	0.00192899	1.89733	0.00617354	0.00298192
NesP56OB.5021	0.0360241	0.00193359	0.0464679	0.000990749	0.00194996	0.264863	0.00200921	0.00207221	3.14043	0.00630343	0.671801
NesP56OB.5022	0.00092404	0.00212109	0.00147648	0.0010668	0.388337	0.119394	0.00220215	0.754453	0.00458417	0.00689431	1.53366
NesP56OB.5026	0.210432	0.00145323	0.00096968	0.000714785	0.2531	0.00336893	0.0471355	0.00146816	0.104012	1.0734	0.418528
NesP56OB.5027	0.000693005	0.00161081	0.00112401	0.0937748	0.131106	0.970664	0.00163607	0.00161142	0.796483	0.890443	1.9348
NesP56OB.5033	0.0496184	0.0020138	0.00141907	0.0824186	0.00210121	1.32823	0.0996108	1.35672	0.00438703	0.00658059	0.824802
NesP56OB.5046	0.164928	0.147331	0.00134353	0.000929717	0.157973	0.533691	0.00192999	0.530084	0.654847	0.00607385	0.439172
NesP56OB.5054	0.00138581	0.107807	0.00212769	0.00150622	0.00305983	0.00717622	0.00321675	2.92898	0.00672291	0.00982231	1.28978
NesP56OB.5060	0.00120034	0.00269507	0.116037	0.176332	0.24707	0.00649651	0.0028161	0.863456	1.08684	0.310415	0.958781
NesP56OB.5063	0.31637	0.198449	0.00145313	0.0010539	0.299905	0.428635	0.00208881	0.476855	0.850404	0.202093	0.953537
NesP56OB.5065	0.0753152	0.00275349	0.00200204	0.0421362	0.00287838	0.00673614	0.00296668	2.84863	0.00615339	0.00930361	2.21801
NesP56OB.5066	0.0603803	0.0244888	0.00137689	0.00097092	0.00205115	0.871318	0.00202909	1.0896	0.00428353	0.288024	0.900159
NesP56OB.5073	0.0341129	0.00260417	0.107676	0.141703	0.0026843	0.350624	0.00268997	1.68127	0.0475928	0.388945	1.19636
NesP56OB.5078	0.0689359	0.00327995	0.00245088	0.00173287	0.00340592	0.0076653	0.00346533	2.38875	0.00730538	0.0107115	1.25212
NesP56OB.5083	0.00106364	0.00238507	0.0832105	0.00120451	0.258258	0.111823	0.00244582	1.14193	0.856629	0.00737808	1.06427
NesP56OB.5084	0.0189317	0.126612	0.00182762	0.0795588	0.118048	0.0062837	0.00266408	2.03095	0.740303	0.00851221	1.4578
NesP56OB.5089	0.0338328	0.00147375	0.00100336	0.000742577	0.00156806	4.48821	0.00151952	0.00142578	0.00305387	0.957977	0.00249308
NesP56OB.5111	0.133874	0.0843778	0.0623011	0.00111088	0.262825	0.259168	0.00224859	0.981145	0.00469146	0.00707146	1.60042
NesP56OB.5113	0.016988	0.00245689	0.00174849	0.0012713	0.0026109	0.00616546	0.00258892	1.99451	0.00551814	0.303698	1.35992
NesP56OB.5121	0.116271	0.256062	0.00116632	0.000846054	0.00171114	1.01359	0.00170253	0.256127	0.820429	0.00556041	0.160109
NesP56OB.5129	0.00146612	0.443746	0.0575402	0.250843	0.00345957	0.00807429	0.00355308	0.563406	0.90818	0.01138	0.755006
NesP56OB.5139	0.070538	0.146199	0.00129709	0.121851	0.00188198	2.16501	0.00194048	0.549461	0.185111	0.367631	0.00292985
NesP56OB.5155	0.0509209	0.000854089	0.000617703	0.000444024	0.000891134	0.00206637	0.000910851	0.00115096	0.00199387	1.07641	0.336266
NesP56OB.5161	0.0514498	0.00186573	0.00137106	0.000983205	0.450051	0.847741	0.00195001	0.00188079	1.52835	0.00605078	2.15547
NesP56OB.5162	0.00121914	0.00269084	0.00187838	0.00130898	0.23645	0.155942	0.00275901	1.92046	0.00583595	0.00878738	2.70713
NesP56OB.5163	0.0373097	0.00172778	0.116546	0.000855227	0.00173696	0.00419261	0.00181164	0.00179915	3.5657	0.156655	0.708304
NesP56OB.5164	0.079627	0.00216478	0.00148273	0.0544407	0.255342	0.481478	0.00219908	0.00221804	2.40595	0.00704181	1.52518
NesP56OB.5173	0.00145946	0.00327248	0.00229411	0.00165083	0.00327634	0.00789489	0.00342726	2.81128	0.315119	0.0106145	0.825487
NesP56OB.5179	0.00137198	0.00298335	0.00214468	0.00153216	0.00296849	0.26511	0.0806828	3.05297	0.00639987	0.459431	0.960556
NesP56OB.5184	0.0493787	0.00206657	0.191984	0.00105118	0.00214049	0.00506741	0.00217228	0.505964	3.02297	0.00693232	0.502027
NesP56OB.5185	0.00129998	0.164021	0.00219257	0.00157865	0.00308459	0.00714394	0.00329713	2.58001	0.00656317	0.00982878	0.672041
NesP56OB.5186	0.00123574	0.00266382	0.00189713	0.13364	0.00269923	0.217259	0.00274508	2.22374	0.390729	0.239029	0.992767
NesP56OB.5190	0.00108047	0.242297	0.0025322	0.00116686	0.00241512	0.20575	0.00247981	0.949757	0.915686	0.786836	0.720596
NesP56OB.5199	0.0420005	0.00268536	0.00189513	0.00132073	0.00274152	0.00628173	0.00286842	2.58801	0.00584662	0.00879358	1.59744
NesP56OB.5205	0.210098	0.00351957	0.00242228	0.00181318	0.00367833	0.00840933	0.00361637	1.71969	0.00767115	0.259231	0.820266
NesP56OB.5206	0.00113854	0.00260226	0.0902979	0.0816645	0.363482	0.189285	0.002651	1.07151	0.00562997	0.0084191	1.46956
NesP56OB.5207	0.00125641	0.00288796	0.104413	0.00143532	0.00287683	0.00643249	0.00287599	2.44897	0.434886	0.009005	1.6824
NesP56OB.5210	0.201645	0.00257365	0.00177492	0.00126723	0.00263905	0.00625655	0.00259914	1.68195	0.238538	0.00834256	1.76471
NesP56OB.5216	0.0772165	0.00305964	0.144526	0.00156063	0.00307252	0.227603	0.00304859	2.76895	0.00654066	0.00986188	1.815
NesP56OB.5224	0.0395516	0.00242556	0.00168151	0.00121715	0.126564	0.178188	0.0320626	1.62517	0.00533734	0.676056	1.84838
NesP56OB.5228	0.0777542	0.00317917	0.00226259	0.00159679	0.00315519	0.00745738	0.00326527	3.26126	0.00681099	0.226354	1.09241
NesP56OB.5235	0.0012224	0.00301732	0.0820206	0.104605	0.00315776	0.00723201	0.00310554	2.15569	0.00654041	0.00971489	1.50236
NesP56OB.5249	0.00136126	0.212145	0.00205071	0.00146857	0.00295112	0.00701878	0.00294709	2.42817	0.0064244	0.671285	0.904558
NesP56OB.5260	0.000213496	0.000460396	0.000327262	0.000245412	0.000461992	0.00128326	0.000481394	0.000533188	0.00128112	0.095326	0.00088329
NesP56OB.5263	0.000819664	0.0335489	0.00136571	0.00098271	0.00192361	0.266384	0.00198365	1.05555	1.04388	0.00620355	0.880312
NesP56OB.5273	0.00119909	0.00266716	0.00192099	0.00135268	0.00274277	0.00639216	0.00305978	2.36486	0.364631	0.00903135	1.48781
NesP56OB.5284	0.0948034	0.00272254	0.103145	0.00139006	0.224112	0.0064039	0.00286832	1.30212	0.511366	0.00880845	0.667783
NesP56OB.5292	0.0341117	0.00268629	0.0800672	0.00132474	0.00274864	0.00624418	0.103696	2.29956	0.00572006	0.223406	2.19084
NesP56OB.5298	0.0310529	0.00206977	0.00142207	0.00104239	0.191766	1.55567	0.00213276	0.320751	2.54549	0.00680015	0.00326394
NesP56OB.5299	0.0640895	0.00233806	0.00165246	0.0410624	0.00244751	0.00537685	0.00248768	0.0024329	3.3889	0.00753291	0.39002
NesP56OB.5308	0.0178574	0.00181534	0.0012949	0.00100042	0.00196555	0.00452563	0.00194041	0.00195087	3.17878	0.379628	0.642469
NesP56OB.5310	0.000766091	0.0779175	0.00129132	0.0240226	0.0540318	0.581206	0.00185429	0.00178014	0.736458	0.00562413	2.65152
NesP56OB.5311	0.0303008	0.00262547	0.0018103	0.14946	0.00263077	0.00614036	0.0026659	1.93506	0.792735	0.00859568	1.32546
NesP56OB.5319	0.102547	0.0021428	0.00148401	0.050578	0.00215901	0.00518306	0.00218118	1.40009	0.420358	0.219885	1.68777
NesP56OB.5320	0.00120519	0.0027295	0.00187893	0.00141277	0.00278546	0.00647433	0.0028009	2.65259	0.912173	0.00889749	1.07358
NesP56OB.5321	0.0359395	0.126489	0.00209155	0.00147033	0.0029055	0.336491	0.00315328	2.08269	0.00666017	0.00953944	1.43614
NesP56OB.5323	0.0249476	0.00285445	0.002034	0.00148222	0.00298276	0.00674514	0.00288238	2.74048	0.00626187	0.00919613	1.48339
NesP56OB.5342	0.108805	0.00290591	0.0187046	0.0015155	0.00297229	0.00688235	0.00318427	1.45031	0.0063996	0.495194	1.73453
NesP56OB.5349	0.0358272	0.00298079	0.00211045	0.00148961	0.00305522	0.00702091	0.076171	2.54934	0.21974	0.00953039	0.986132
NesP56OB.5358	0.0985481	0.00303573	0.0021424	0.00154443	0.266846	0.562916	0.00315488	2.81645	0.00672822	0.0100528	1.22773
NesP56OB.5362	0.0370595	0.00267919	0.00198156	0.00143174	0.00280234	0.00668157	0.00291222	2.52145	0.0060736	0.676898	0.895781
NesP56OB.5366	0.123442	0.245158	0.0014931	0.00106909	0.118673	0.101798	0.00221036	0.468139	0.00465515	0.00689124	2.64812
NesP56OB.5379	0.02848	0.00221307	0.00158203	0.00110544	0.00228733	0.00516021	0.112536	0.557663	2.78866	0.00729988	0.077662
NesP56OB.5386	0.108329	0.102273	0.221709	0.00132064	0.604431	0.00615738	0.00266435	0.520964	2.42666	0.366866	0.331213
NesP56OB.5393	0.0194352	0.00177018	0.00126706	0.000921542	0.153861	1.17657	0.00186779	0.00187641	0.960181	0.00607005	2.39286
NesP56OB.5396	0.00119939	0.00269279	0.00187237	0.0960426	0.446216	0.00633887	0.00275817	1.20255	1.17131	0.00866966	0.959383
NesP56OB.5407	0.0956155	0.00178692	0.00123758	0.000880358	0.254246	4.00511	0.00177376	0.00177228	0.332227	0.0896081	0.763014
NesP56OB.5411	0.0564661	0.00333992	0.08017	1.19741	0.84668	0.00826386	0.00340827	0.00347012	0.42208	1.01939	0.337294
NesP56OB.5415	0.21773	0.290913	0.00169959	0.16169	0.00239254	0.517986	0.00249202	1.44374	0.187924	0.00785713	0.976474
NesP56OB.5417	0.00129242	0.00295952	0.229019	0.0499378	0.00305287	0.00706096	0.00302911	2.503	0.301506	0.00940737	1.61917
NesP56OB.5419	0.0574368	0.00279835	0.0884318	0.00141426	0.00291597	0.259639	0.00297151	2.22207	0.00605264	0.00906213	0.849717
NesP56OB.5426	0.0230161	0.647792	0.00199636	0.00145024	0.00298336	0.00675311	0.00289043	2.17253	0.813977	0.243601	1.18014
NesP56OB.5427	0.0448786	0.406641	0.00205101	0.0922983	0.00300093	0.00699163	0.0366421	1.42188	0.564157	0.194153	0.947939
NesP56OB.5436	0.0336942	0.00290399	0.211176	0.326842	0.12495	0.186674	0.00300595	0.888051	1.1381	0.00925799	1.42771
NesP56OB.5450	0.00117122	0.00273305	0.00195036	0.00141443	0.0372545	0.468056	0.00289991	2.20843	0.00609724	0.00939413	1.76309
NesP56OB.5451	0.0754721	0.247626	0.00116112	0.105826	0.0016949	0.202956	0.00171333	0.36652	0.602457	0.422411	0.273321
NesP56OB.5456	0.0784146	0.459341	0.223762	0.00133354	0.00263217	0.00620683	0.00263854	0.978122	1.60033	0.124319	0.992904
NesP56OB.5458	0.0013327	0.00303072	0.00214434	0.0497309	0.0952058	0.0949883	0.00330811	2.21429	0.330606	0.0112108	1.30471
NesP56OB.5463	0.133991	0.182627	0.00188213	0.00133178	0.00269149	0.00615294	0.00271933	1.12089	0.00562849	0.00835944	1.57593
NesP56OB.5468	0.202935	0.00252611	0.00179412	0.084318	0.235908	0.00614617	0.00265292	1.77266	0.00578376	0.0085575	1.69512
NesP56OB.5469	0.125171	0.459964	0.00172268	0.00123739	0.055057	0.66724	0.00249813	0.679948	0.00538323	0.00781974	1.92191
NesP56OB.5476	0.0157348	0.0809794	0.00113953	0.000819223	0.00162333	3.53356	0.00163893	0.00168659	0.783324	0.00528833	0.11409
NesP56OB.5480	0.108669	0.00157912	0.00112654	0.000781751	0.133734	0.697257	0.00172121	0.00179075	0.00356019	0.0614896	1.25505
NesP56OB.5491	0.00130595	0.326951	0.00205907	0.16738	0.00293183	0.00727136	0.00298256	1.64119	0.00642942	0.0863154	1.30943
NesP56OB.5500	0.0478529	0.00290689	0.00207042	0.0014696	0.00299204	0.447219	0.0030521	2.26492	0.492741	0.00974762	1.07529
NesP56OB.5502	0.00132351	0.0030372	0.00214562	0.00149789	0.00308739	0.00733148	0.00320607	2.74431	0.00674127	0.302302	1.50365
NesP56OB.5504	0.0299057	0.0030007	0.0875259	0.0015877	0.133328	0.0069557	0.00316559	1.91713	0.00665874	0.0095056	2.17659
NesP56OB.5506	0.0464492	0.00147457	0.00107819	0.000771723	0.0389937	2.42144	0.0663604	0.0678901	0.0108286	1.36475	0.722539
NesP56OB.5511	0.0502571	0.00158763	0.00109654	0.000785297	0.00157104	3.13461	0.00161946	0.0888065	0.00342414	1.95011	0.00261381
NesP56OB.5514	0.00125692	0.136001	0.00198651	0.0819923	0.114022	0.00673814	0.00294961	2.4578	0.501953	0.00927284	1.5096
NesP56OB.5520	0.0496216	0.23322	0.00185728	0.0462149	0.00265469	0.359003	0.00285342	1.11222	0.00577493	0.00859272	1.57052
NesP56OB.5521	0.133404	0.0734989	0.0016322	0.0468437	0.201437	0.294407	0.00238832	1.12725	0.0048872	0.007347	1.85832
NesP56OB.5531	0.0594796	0.00227316	0.131536	0.12025	0.00234203	0.248569	0.00230629	0.978711	0.342341	0.00719696	1.96666
NesP56OB.5541	0.0892271	0.00177084	0.00126999	0.000898025	0.133057	0.330851	0.00187547	0.00190503	2.27158	0.0058767	0.915849
NesP56OB.5554	0.0581837	0.00243865	0.0308279	0.0012607	0.20854	0.0058131	0.00251905	1.30654	0.00531726	0.269254	1.67806
NesP56OB.5564	0.0352586	0.141337	0.00135864	0.0535746	0.098933	0.282468	0.00194085	1.17339	0.00406436	0.00602595	0.81328
NesP56OB.5578	0.0526878	0.00213075	0.00150537	0.00108012	0.00218212	0.411584	0.0022007	0.916464	0.00466598	0.00692669	1.49293
NesP56OB.5584	0.00110615	0.0907286	0.00184177	0.00128259	0.194628	0.00618386	0.00265002	1.49561	0.866705	0.00844011	1.68287
NesP56OB.5587	0.0012089	0.196204	0.00196489	0.091029	0.00275179	0.0067607	0.00287227	1.55526	0.0930538	0.550574	1.27366
NesP56OB.5593	0.00130131	0.00310406	0.0180338	0.00162567	0.00305294	0.00725642	0.00322191	2.79963	0.00680987	0.00996735	0.801905
NesP56OB.5596	0.122074	0.00251686	0.068172	0.0609181	0.00250303	0.494141	0.00259137	0.912462	0.750853	0.172387	0.565624
NesP56OB.5599	0.0664277	0.00199402	0.0606111	0.000998836	0.00197777	0.147303	0.00205582	0.882569	0.00432203	0.268567	0.757331
NesP56OB.5605	0.047627	0.00263144	0.00184974	0.288003	0.00261456	0.00647226	0.00272437	0.454167	2.38636	0.00845032	0.501679
NesP56OB.5608	0.0366234	0.100157	0.00171137	0.00121149	0.00235325	0.00565937	0.00252532	1.49761	0.623369	0.0077897	2.37199
NesP56OB.5609	0.0107875	0.0987014	0.0011177	0.0428327	0.00161191	2.07691	0.00162255	0.00165844	1.88758	0.494828	0.0541081
NesP56OB.5610	0.0772345	0.127731	0.00132825	0.0535325	0.169667	0.204769	0.00194774	0.436983	0.170969	0.482357	0.443873
NesP56OB.5613	0.032733	0.00144882	0.00101273	0.0409215	0.0014725	0.00352005	0.00151831	0.242419	0.00315511	4.00415	0.361612
NesP56OB.5618	0.00868978	0.00215681	0.109519	0.292786	0.00217489	0.00495779	0.0384202	0.00219102	3.36285	0.00708835	0.522696
NesP56OB.5623	0.0460042	0.00171498	0.00118036	0.000854902	0.00177275	0.784832	0.00173276	0.157071	2.48426	0.245149	0.663775
NesP56OB.5625	0.140824	0.0023493	0.00167696	0.081241	0.177512	0.465088	0.00243033	0.816775	0.0600695	1.38349	0.443185
NesP56OB.5633	0.00128466	0.00303481	0.00208772	0.286611	0.00295364	0.0068643	0.00298911	2.54937	0.0063976	0.279094	0.860896
NesP56OB.5635	0.0785654	0.148126	0.040557	0.151563	0.233202	0.655603	0.00253027	0.331636	0.402785	0.282947	1.24564
NesP56OB.5651	0.00110579	0.00256962	0.00182353	0.0606272	0.193032	0.00637553	0.00270497	1.81191	0.265479	0.00871928	1.42376
NesP56OB.5659	0.00111557	0.215077	0.0018238	0.00130537	0.183551	0.97713	0.00267235	2.16032	0.00569808	0.00860679	1.49843
NesP56OB.5666	0.00145514	0.10156	0.196401	0.0017252	0.200896	0.0078544	0.00336615	1.8718	0.00718928	0.0106557	1.48262
NesP56OB.5677	0.0287592	0.162115	0.0013581	0.00101991	0.169238	0.00473195	0.00214825	0.00204915	2.28876	0.00661552	1.07164
NesP56OB.5679	0.0322663	0.00149041	0.0778485	0.0115337	0.00148773	2.57117	0.00149314	0.00153097	0.2748	0.529764	0.547807
NesP56OB.5680	0.162973	0.0867951	0.00137013	0.0636172	0.00196249	1.92691	0.00199487	0.117064	0.161474	2.56936	0.00325159
NesP56OB.5681	0.00082098	0.00193234	0.0666749	0.000984733	0.00196452	0.984735	0.00199321	0.00201491	2.41773	0.00624214	1.0862
NesP56OB.5684	0.118046	0.00199518	0.1011	0.00102639	0.00205916	0.00483898	0.00215324	0.00208871	2.38771	0.407105	0.490911
NesP56OB.5685	0.00117646	0.253901	0.237546	0.0638456	0.503441	1.02592	0.0027482	0.312978	0.471278	0.00894696	2.18799
NesP56OB.5688	0.100125	0.170173	0.078673	0.00133128	0.00266022	0.00612466	0.00267774	1.17982	1.19436	0.189637	1.99279
NesP56OB.5694	0.0370288	0.00299118	0.0437921	0.00152443	0.00300675	0.00689982	0.0811321	1.69931	0.00641866	0.0095113	1.35855
NesP56OB.5708	0.183822	0.00289085	0.12056	0.249795	0.00296372	0.0072285	0.00298339	0.759791	2.74745	0.0094209	0.362843
NesP56OB.5711	0.0703412	0.0028077	0.0527921	0.166977	0.223351	0.26387	0.00308961	0.919982	0.663469	0.00923156	1.79861
NesP56OB.5714	0.201568	0.00169815	0.00122404	0.000841512	0.00174289	0.301706	0.055969	0.00177111	2.14749	0.00563501	0.323939
NesP56OB.5721	0.00100262	0.00223923	0.00161714	0.0011235	0.237863	0.274233	0.00234848	0.305977	2.57988	0.280466	0.270645
NesP56OB.5722	0.0321645	0.0023756	0.0310254	0.345175	0.118544	0.00554536	0.146535	0.0025063	3.20028	0.00778319	0.996233
NesP56OB.5733	0.00121461	0.00287239	0.00203286	0.00144235	0.00294065	0.00686216	0.0029408	2.17143	0.00796713	0.00945449	1.92388
NesP56OB.5745	0.00112516	0.351458	0.105007	0.00134043	0.00270012	0.26939	0.00277147	1.88088	0.00568204	0.00843125	1.79462
NesP56OB.5749	0.117368	0.00227485	0.00158886	0.00115145	0.268327	0.282854	0.121281	1.05295	1.04834	0.00745671	1.29079
NesP56OB.5751	0.112726	0.00195507	0.163479	0.000990963	0.00199417	1.96356	0.00198216	0.359466	1.77345	0.277762	0.00307495
NesP56OB.5753	0.000818113	0.00190095	0.00144769	0.00104904	0.429997	0.187318	0.00198165	0.00193343	1.15899	0.00606235	2.19
NesP56OB.5755	0.0285343	0.00134127	0.000949306	0.000695894	0.00134834	0.362983	0.044239	0.00137666	0.00294217	3.75615	0.168641
NesP56OB.5756	0.00125572	0.138848	0.00194284	0.00139493	0.287656	0.302783	0.00282347	2.04247	0.00606402	0.539085	1.92116
NesP56OB.5759	0.00123706	0.00291995	0.00214925	0.00149799	0.254845	0.00687015	0.0661571	2.39573	0.00633633	0.00950248	1.82082
NesP56OB.5760	0.000715766	0.00170489	0.00122587	0.0384564	0.0017282	2.77165	0.00177325	0.169929	1.05089	0.269426	0.00276031
NesP56OB.5770	0.0553652	0.00210439	0.00145077	0.00102645	0.341833	0.469595	0.00212255	0.845425	0.0046596	0.00700211	2.37956
NesP56OB.5775	0.00129871	0.00299254	0.00205899	0.00164784	0.346034	0.00718594	0.00302502	2.43194	0.304064	0.263016	0.655413
NesP56OB.5778	0.00107422	0.00246095	0.125938	0.00127304	0.00246899	0.00581105	0.0483095	1.94266	0.467723	0.00793884	1.87985
NesP56OB.5800	0.133072	0.00153703	0.00107466	0.000823067	0.146451	0.293618	0.00156833	0.00166776	0.992292	0.358147	0.43495
NesP56OB.5812	0.130714	0.211348	0.00141324	0.158173	0.00217298	0.00495203	0.0335907	0.719346	0.832885	0.590442	0.282555
NesP56OB.5826	0.0195041	0.00221336	0.00159348	0.0638646	0.00215852	0.202963	0.00225228	0.916407	0.510883	0.100499	0.717563
NesP56OB.5831	0.0445085	0.0022679	0.00168013	0.0795616	0.00231159	0.433879	0.0578887	1.29815	0.00488701	0.00736442	1.93078
NesP56OB.5836	0.00131114	0.00301147	0.0021151	0.00149535	0.00300424	0.00727717	0.0822299	2.62372	0.0071055	0.461569	0.526003
NesP56OB.5843	0.0585922	0.00316001	0.00220335	0.00156799	0.0729197	0.499978	0.00316541	1.60475	0.0344609	0.205035	1.69651
NesP56OB.5856	0.210253	0.105438	0.00136211	0.0888596	0.00202528	0.580113	0.00198543	0.00203898	1.02694	0.00628281	0.513121
NesP56OB.5861	0.0474647	0.00361396	0.191299	0.00180967	0.00360601	0.00820087	0.0037717	2.33868	0.0078522	0.0115675	1.86574
NesP56OB.5864	0.126616	0.00274701	0.0621642	0.163828	0.394149	0.00639858	0.00280085	0.327229	2.94118	0.203104	0.745493
NesP56OB.5872	0.00100786	0.313593	0.00260002	0.00121282	0.00242262	0.005593	0.00246031	0.984129	0.0498658	0.304193	0.727031
NesP56OB.5878	0.041339	0.00289898	0.00201523	0.00143824	0.0030066	0.0067024	0.00288766	1.90335	0.802679	0.00915932	1.0301
NesP56OB.5888	0.00123255	0.209768	0.00209589	0.00146071	0.00302727	0.242142	0.00306474	1.6416	0.00627053	0.00952166	1.9688
NesP56OB.5889	0.122647	0.0480772	0.00159045	0.00114794	0.0023503	0.224689	0.00233532	0.970137	0.668624	0.00742209	0.837291
NesP56OB.5892	0.0240687	0.00233261	0.127982	0.0012033	0.00243739	0.413262	0.00242491	1.4044	0.00511356	0.00774211	1.06698
NesP56OB.5894	0.103665	0.124379	0.00116622	0.000808905	0.00173673	0.847715	0.00164846	0.33457	0.00355072	3.32459	0.132275
NesP56OB.5896	0.14632	0.00307885	0.0021161	0.0748105	0.028447	0.264824	0.00307266	1.16075	0.00661173	0.00991155	1.38165
NesP56OB.5898	0.0637784	0.237643	0.00178634	0.00127594	0.00259069	0.00592782	0.00260487	0.00269642	3.40188	0.00848798	0.718038
NesP56OB.5900	0.0577685	0.001638	0.00116521	0.000845585	0.00168648	3.74107	0.00181605	0.00170115	0.00373953	0.681617	0.678035
NesP56OB.5901	0.00153681	0.105326	0.102241	0.00176681	0.00339862	0.00799441	0.00350892	2.86883	0.0073595	0.0108196	1.40079
NesP56OB.5913	0.0376572	0.140123	0.00164125	0.00106017	0.00224799	0.00515042	0.00232747	0.00221911	2.54561	0.148257	0.982507
NesP56OB.5920	0.0488332	0.00319116	0.170159	0.00160683	0.00319138	0.00745505	0.00319434	2.62835	0.00696995	0.0101844	1.55764
NesP56OB.5922	0.0354784	0.00247399	0.174741	0.00126374	0.211407	0.00612879	0.0025512	0.965433	0.84285	0.238238	1.94989
NesP56OB.5923	0.00135863	0.00302831	0.00220512	0.0211426	0.00329018	0.00735857	0.00324085	2.20647	0.00673145	0.594622	0.763211
NesP56OB.5926	0.100124	0.416494	0.00198616	0.0494638	0.339043	0.00662434	0.00289653	0.950215	0.00608216	0.00936711	2.03243
NesP56OB.5929	0.10427	0.00303792	0.00206951	0.00151406	0.00300903	0.00719119	0.00333873	1.65349	0.006692	0.00981264	0.824549
NesP56OB.5942	0.110403	0.225493	0.0013198	0.000971103	0.260364	0.00444433	0.00189213	0.287971	0.911276	0.00609302	0.0956478
NesP56OB.5949	0.127541	0.0995468	0.00130771	0.0527149	0.00193127	0.157678	0.00187154	0.532137	0.5625	0.00592996	0.354417
NesP56OB.5959	0.0296267	0.00308927	0.00216432	0.00160716	0.141296	0.161888	0.00318151	2.41553	0.00677917	0.0103822	1.44647
NesP56OB.5963	0.110108	0.00230902	0.00165311	0.00121402	0.00239537	0.381015	0.0196451	0.665006	2.15446	0.383899	0.589354
NesP56OB.5967	0.0215174	0.00205624	0.001426	0.0515796	0.439068	0.00499047	0.0020795	0.270582	1.03268	0.918273	1.46742
NesP56OB.5968	0.00148225	0.175535	0.00239236	0.0017597	0.00353661	0.00824634	0.00343485	2.35699	0.00745945	0.450985	1.37623
NesP56OB.5969	0.00128664	0.0030441	0.115948	0.00153781	0.00310166	0.156364	0.00300313	0.744286	1.5203	0.00964282	1.28029
NesP56OB.5983	0.00103638	0.00236389	0.00167906	0.00120263	0.00231656	3.7033	0.00239757	0.322034	0.00519663	0.0077655	0.00375074
NesP56OB.5984	0.00137549	0.00319885	0.00246261	0.00171995	0.00322547	0.418202	0.00379089	2.02919	0.00728409	0.18047	0.548292
NesP56OB.5985	0.0603335	0.0232091	0.00157104	0.0605504	0.00219058	0.356336	0.00224231	1.06584	0.0048466	2.16744	0.640754
NesP56OB.5994	0.0731896	0.160815	0.00125124	0.000884326	0.00182956	0.00414801	0.0018247	0.00180545	3.14093	0.00579802	0.824984
NesP56OB.6003	0.0454919	0.00220672	0.177683	0.00111748	0.197567	0.169914	0.00227688	0.651555	0.00481379	0.00697459	1.31694
NesP56OB.6010	0.0965227	0.00230374	0.00163489	0.119505	0.0023962	0.0404727	0.00238788	1.21794	0.392829	0.360276	0.792722
NesP56OB.6011	0.0988538	0.0884601	0.00179343	0.148712	0.492106	0.358264	0.00273985	0.00268211	0.68668	0.571494	1.32485
NesP56OB.6015	0.00142972	0.003245	0.00233215	0.00165886	0.0375543	0.00763344	0.00339705	2.51953	0.664216	0.010546	1.03887
NesP56OB.6019	0.0599695	0.00235909	0.00498227	0.00120935	0.00240042	0.00539311	0.00248188	0.00244714	3.03134	0.230375	0.569702
NesP56OB.6021	0.103244	0.00289286	0.00201015	0.00143598	0.00291767	0.145524	0.0546768	1.65409	0.378482	0.00920152	0.874061
NesP56OB.6026	0.0610977	0.00233424	0.00163879	0.00120262	0.354658	0.389317	0.0504684	0.670005	0.476891	0.369231	1.65286
NesP56OB.6028	0.0014272	0.00307038	0.00224542	0.00155574	0.0678163	0.00732806	0.00324366	2.37183	0.00660805	0.0100723	2.08925
NesP56OB.6029	0.154488	0.00192165	0.00132516	0.00096674	0.0019422	0.00460364	0.00194056	0.529935	0.798145	0.00625845	0.549271
NesP56OB.6032	0.0267802	0.00181161	0.00127685	0.000914195	0.144198	1.32023	0.0019248	0.00182052	1.06706	0.00588379	2.23592
NesP56OB.6034	0.0258177	0.0034151	0.00241788	0.00171542	0.00348644	0.685283	0.00350824	2.92092	0.00767089	0.0112414	0.824684
NesP56OB.6039	0.0556023	0.00310762	0.00219342	0.00157112	0.00319078	0.382901	0.00325908	2.56713	0.428893	0.00997243	1.26319
NesP56OB.6041	0.0976293	0.00249545	0.00179104	0.00129572	0.00252059	0.23801	0.00267256	1.76243	0.00538234	0.495539	1.34682
NesP56OB.6059	0.0412087	0.241194	0.00199343	0.00143767	0.00288053	0.00679276	0.00287778	1.26777	0.363758	0.407137	1.22622
NesP56OB.6062	0.355278	0.228578	0.00142725	0.00106412	0.0553942	0.219395	0.0020517	0.00232046	0.979821	0.00674325	0.452054
NesP56OB.6066	0.0365819	0.223197	0.00152157	0.00105677	0.242811	0.868022	0.00218658	0.818066	0.00455678	0.00671721	1.54347
NesP56OB.6069	0.046761	0.00285456	0.00199318	0.00150803	0.0379583	0.00709678	0.00295948	2.55707	0.00620597	0.164821	1.6428
NesP56OB.6072	0.0468874	0.00319001	0.00225763	0.174373	0.00323187	0.209979	0.00326	1.89331	0.00680938	0.452378	1.80665
NesP56OB.6075	0.0562456	0.00237638	0.0538322	0.0466399	0.00237345	0.00548485	0.00241103	1.39128	0.00509064	0.00778015	0.927595
NesP56OB.6077	0.0640877	0.00273248	0.00188595	0.00140438	0.00275595	0.962082	0.00280983	1.6304	0.00611467	0.00912888	1.58853
NesP56OB.6085	0.0831037	0.00283458	0.0872254	0.00144575	0.002806	0.00680644	0.00294044	2.14204	0.460916	0.543777	0.83799
NesP56OB.6088	0.00119777	0.00257323	0.150375	0.00135477	0.00265317	0.126354	0.00264829	0.00274598	2.74876	0.00850786	0.95949
NesP56OB.6094	0.0219749	0.00192276	0.131144	0.0439236	0.00194422	2.12745	0.00199077	0.156568	0.297854	1.49027	0.304274
NesP56OB.6096	0.116664	0.329941	0.00163559	0.080285	0.00246514	0.00554368	0.00242513	0.442424	3.53151	0.00759085	0.41623
NesP56OB.6099	0.0665087	0.00213559	0.115828	0.00106682	0.116005	0.359163	0.00223048	0.287951	0.73556	0.00699091	2.0299
NesP56OB.6102	0.00140827	0.00308177	0.15882	0.145556	0.00303601	0.278119	0.00315619	1.65188	0.908633	0.00978126	1.48616
NesP56OB.6104	0.00145354	0.112857	0.002339	0.0730756	0.00333657	0.00771563	0.00341912	2.55355	0.00717445	0.0106762	1.0236
NesP56OB.6106	0.00156277	0.00323317	0.0450775	0.00166242	0.00341147	0.00778846	0.00347731	2.78369	0.00715632	0.0106497	1.59062
NesP56OB.6112	0.0010361	0.00237955	0.117533	0.00119597	0.233446	0.548089	0.00241113	0.40503	1.70844	0.00758607	1.56181
NesP56OB.6117	0.00121431	0.0027747	0.00199872	0.00141667	0.22989	0.00642265	0.00293409	2.30826	0.688694	0.00900275	1.516
NesP56OB.6125	0.0267255	0.00213961	0.00148474	0.0957033	0.278213	0.651615	0.00222031	0.00226762	2.61966	0.00704555	0.505515
NesP56OB.6129	0.00153173	0.00330864	0.00228386	0.00170541	0.00340415	0.00800359	0.00346059	3.40845	0.00716971	0.527403	0.952495
NesP56OB.6130	0.0387544	0.141456	0.00158884	0.00113041	0.186844	0.487013	0.00240293	0.761344	0.00497476	0.00761899	1.88411
NesP56OB.6150	0.104321	0.00301713	0.12633	0.0375561	0.00312254	0.00734521	0.00317154	1.32182	1.5535	0.493494	0.982915
NesP56OB.6157	0.0259534	0.00189008	0.00146826	0.12876	0.128456	0.511194	0.00206463	0.00191184	1.08682	1.06954	2.51108
NesP56OB.6167	0.000689716	0.00154902	0.00108438	0.0272868	0.0015533	2.84017	0.0347049	0.00161085	0.114196	0.866444	0.601645
NesP56OB.6176	0.0765594	0.00318156	0.00221286	0.00165152	0.00330936	0.00767583	0.0032718	2.39801	0.718741	0.0105135	0.902153
NesP56OB.6178	0.0660586	0.0019016	0.00138056	0.0346706	0.202999	0.816719	0.00202264	0.819753	0.00420667	0.00639986	1.2978
NesP56OB.6183	0.0301293	0.164457	0.00166435	0.00121225	0.0730077	0.299745	0.118638	0.587884	0.491443	0.00756336	2.73205
NesP56OB.6203	0.0450895	0.15909	0.0012435	0.000866885	0.112467	0.547268	0.00173888	0.00176454	1.90294	0.750437	1.36159
NesP56OB.6205	0.00127275	0.144526	0.00217648	0.0354073	0.00321684	0.107322	0.00318629	2.24411	0.300586	0.00977625	1.27346
NesP56OB.6226	0.0348063	0.00317544	0.00227437	0.00162659	0.00324493	0.00797948	0.00331954	2.54604	0.910662	0.0106146	1.0545
NesP56OB.6229	0.00131667	0.00303486	0.00212229	0.0273293	0.003129	0.43762	0.00310438	1.92792	0.00662734	0.0099263	0.966307
NesP56OB.6239	0.0825508	0.0040409	0.601888	0.860585	1.34656	0.160077	0.00414011	0.586158	0.0165418	0.0129196	0.563073
NesP56OB.6244	0.252684	0.00243913	0.048637	0.00123846	0.00251966	0.129765	0.00250516	0.957991	0.332218	0.319985	1.32401
NesP56OB.6253	0.00115	0.00271478	0.149314	0.00138993	0.00280488	0.00678003	0.151265	1.35724	0.176279	0.00864445	1.90825
NesP56OB.6263	0.0175742	0.106858	0.00118341	0.000842604	0.00166875	2.33891	0.00169756	0.00169111	1.0223	0.745891	1.21336
NesP56OB.6270	0.144986	0.00182983	0.00129571	0.0521023	0.155995	0.409769	0.048002	0.00198784	0.0042008	0.762456	0.578566
NesP56OB.6283	0.0810292	0.00286507	0.00200023	0.130789	0.00287126	0.259398	0.00291092	1.63297	0.00637968	0.00925583	1.67924
NesP56OB.6285	0.00123167	0.00281332	0.00195278	0.00137269	0.0738076	0.00648592	0.00280965	0.670888	1.8986	0.345894	1.41179
NesP56OB.6286	0.0584144	0.00307299	0.00216441	0.0015834	0.00313142	0.561351	0.00318207	2.36249	0.00685547	0.0101956	0.848019
NesP56OB.6293	0.000906639	0.554947	0.00146389	0.0525921	0.00216559	0.00518346	0.00218991	0.786082	0.00470806	0.672418	0.975361
NesP56OB.6296	0.0338153	0.216156	0.36631	0.275149	0.00334036	0.351717	0.00336927	1.06693	0.00850196	0.0107259	2.74449
NesP56OB.6298	0.163773	0.21912	0.0901219	0.00126701	0.252553	0.00582956	0.00251607	0.782195	1.6481	0.00789354	1.80551
NesP56OB.6300	0.0011615	0.00266622	0.00184616	0.00131388	0.00274653	0.108449	0.0026729	1.59075	0.761934	0.00839172	0.998034
NesP56OB.6304	0.0697742	0.00278619	0.00199178	0.129445	0.13044	0.13619	0.00290882	2.07993	0.953172	0.382812	1.5232
NesP56OB.6316	0.00108125	0.0886079	0.0897092	0.00127583	0.00260878	0.337605	0.064156	1.39461	0.00541569	0.0555655	1.86121
NesP56OB.6324	0.0955747	0.00235446	0.173672	0.0011951	0.153616	0.00556924	0.00245079	0.00241763	3.55252	0.00768299	0.347831
NesP56OB.6327	0.0775137	0.0031172	0.00215621	0.0015604	0.00313786	0.196816	0.00318879	2.05755	0.00698549	0.0107315	0.721403
NesP56OB.6359	0.0460819	0.00192301	0.00132353	0.0776345	0.0019007	3.44963	0.00194392	0.00200666	0.93393	0.00614384	0.0031065
NesP56OB.6360	0.00141371	0.00340733	0.00238233	0.00169664	0.393912	0.00797364	0.00354825	2.71089	0.00742512	0.0108404	1.67779
NesP56OB.6367	0.0495436	0.00263619	0.0854935	0.00136706	0.0982462	0.00629275	0.00270687	1.63389	0.950855	0.213515	1.21943
NesP56OB.6376	0.0317296	0.00263028	0.00192395	0.00128793	0.00261375	0.516254	0.00284051	1.89277	0.706354	0.00854059	2.02605
NesP56OB.6383	0.15872	0.18322	0.00138115	0.126019	0.0971871	0.00471909	0.00207139	0.443908	0.5238	0.84609	0.261697
NesP56OB.6396	0.0817985	0.00236628	0.0016424	0.00119393	0.251495	0.00552315	0.0424639	0.751483	1.80986	0.16824	0.30191
NesP56OB.6397	0.0377572	0.00314649	0.117821	0.114018	0.00317552	0.00731815	0.00326957	1.89613	1.04884	0.0100208	1.168
NesP56OB.6411	0.00101284	0.250549	0.026593	0.0477222	0.00244164	0.00557979	0.00244669	1.14186	0.434727	0.346589	0.870234
NesP56OB.6412	0.0698983	0.00176231	0.00125049	0.000921117	0.152137	4.30237	0.00188481	0.00186979	0.0615534	0.00587567	0.169828
NesP56OB.6417	0.176247	0.239723	0.0464298	0.00103455	0.00191752	0.00476729	0.00194297	0.0022366	0.00435996	0.220466	1.07878
NesP56OB.6421	0.0431161	0.00227683	0.00159203	0.00119036	0.254631	2.73021	0.00231098	0.535721	0.435906	0.960595	0.00373786
NesP56OB.6423	0.0774118	0.00272658	0.267293	0.00139901	0.00282679	0.00643505	0.00280348	0.955372	1.0128	0.786659	1.26153
NesP56OB.6433	0.12611	0.00198322	0.157713	0.00103091	0.00207535	0.746822	0.0765994	0.491164	0.463396	0.00667079	0.220717
NesP56OB.6445	0.0013213	0.0246842	0.00216008	0.00154027	0.00313339	0.00718448	0.00321579	2.29883	0.006724	0.338802	1.77265
NesP56OB.6449	0.068004	0.112625	0.0941874	0.0519725	0.00314286	0.347439	0.00321832	1.90027	0.00662358	0.00967852	1.77843
NesP56OB.6453	0.111787	0.00263116	0.0861978	0.00135525	0.00266028	0.696058	0.00268145	1.92909	0.00569208	0.292187	0.847141
NesP56OB.6454	0.00110299	0.00237146	0.00169943	0.118137	0.6073	0.417617	0.00245019	0.797951	0.00509615	0.631523	2.49433
NesP56OB.6460	0.0311519	0.0824605	0.00149608	0.00105324	0.00219497	3.12361	0.00216086	0.294799	0.273884	0.329563	0.232251
NesP56OB.6462	0.0821676	0.0027076	0.0108059	0.118084	0.0619888	0.00628008	0.00276478	1.22704	1.14605	0.00884021	1.39328
NesP56OB.6463	0.097965	0.00277514	0.00193647	0.191397	0.0909761	0.0064915	0.0570407	1.0614	0.770608	0.00888212	0.630125
NesP56OB.6466	0.0345065	0.00270315	0.00189544	0.126261	0.00268237	0.00657561	0.00283359	0.880297	3.38985	0.00878677	0.140905
NesP56OB.6468	0.00116691	0.277441	0.00184089	0.00130396	0.00262295	0.00632735	0.00267271	1.188	1.35429	0.153883	0.628687
NesP56OB.6476	0.0482464	0.00331518	0.00236527	0.00168106	0.00349449	0.13582	0.00375985	2.51547	0.00699613	0.0103612	1.65379
NesP56OB.6502	0.0241703	0.00185835	0.00132276	0.0921869	0.298983	0.438939	0.00192574	0.0019174	0.0041044	3.75607	0.333365
NesP56OB.6503	0.08775	0.3065	0.00196733	0.118768	0.228991	0.75193	0.00286823	0.621892	0.00643565	0.0714652	0.308427
NesP56OB.6509	0.0534739	0.00253975	0.00180236	0.00129253	0.00257699	0.436177	0.383518	1.85991	0.00541869	0.00808495	1.54307
NesP56OB.6515	0.00152499	0.00325452	0.445563	0.26498	0.00323223	0.00767395	0.00332054	1.73327	0.478832	0.0101457	1.55476
NesP56OB.6535	0.0750293	0.00189573	0.00128732	0.0833583	0.00191619	0.359481	0.00189027	0.439073	0.502239	0.671762	0.888106
NesP56OB.6546	0.113273	0.0019298	0.00136837	0.000992539	0.20706	0.678859	0.0019706	0.527539	0.139733	1.45973	0.120805
NesP56OB.6548	0.0280642	0.00156312	0.00110307	0.000786028	0.0016007	3.32444	0.00160152	0.138986	0.00345456	0.828092	0.00255826
NesP56OB.6549	0.0501951	0.00295446	0.00212388	0.00153088	0.00306225	0.00718617	0.00324304	2.41531	0.797313	0.00987725	1.95079
NesP56OB.6553	0.0240893	0.00310686	0.00222093	0.00157613	0.00317736	0.193242	0.117598	2.30866	0.00679266	0.00998934	1.51369
NesP56OB.6558	0.216281	0.00265478	0.187852	0.00133695	0.00271896	0.00645779	0.00273301	0.00283496	1.86307	0.366369	1.5234
NesP56OB.6564	0.00121189	0.00274734	0.215717	0.00141714	0.0027577	0.164615	0.00288431	1.78575	0.00616194	0.235763	1.60005
NesP56OB.6565	0.16995	1.38467	0.677656	0.00178466	0.294774	0.00837163	0.655092	0.00364575	0.00754202	0.302456	0.369346
NesP56OB.6566	0.0572942	0.528323	0.0883418	0.106853	0.00262668	0.00605471	0.00264794	0.634145	1.09875	0.00814632	1.6042
NesP56OB.6570	0.0400453	0.00321956	0.00230324	0.0414682	0.00320746	0.00768274	0.00328813	2.09521	0.00700498	0.24219	1.19994
NesP56OB.6571	0.0849282	0.00237418	0.00167786	0.130305	0.00240673	0.146763	0.00245109	0.0025332	3.08637	0.188903	0.6782
NesP56OB.6572	0.0784196	0.328967	0.00189204	0.0275897	0.00280251	0.00808916	0.00280234	0.500535	1.62865	1.12838	0.857192
NesP56OB.6574	0.0237782	0.00192903	0.122789	0.000993687	0.153196	1.20708	0.00197465	0.233306	0.757302	0.00633275	1.88061
NesP56OB.6575	0.000783652	0.00177788	0.00123332	0.0705592	0.231067	0.643599	0.00182358	0.0422142	0.705037	3.55816	0.00288457
NesP56OB.6581	0.17765	0.343629	0.00152178	0.00112221	0.0021914	0.455813	0.00225839	0.909057	0.127635	0.00695446	0.188763
NesP56OB.6583	0.100203	0.221191	0.0022091	0.00156394	0.00318505	0.455014	0.0318787	2.66457	0.00672978	0.00988941	1.70611
NesP56OB.6585	0.0378701	0.143335	0.00184815	0.0013317	0.00262276	0.215602	0.00267326	1.62001	0.00634152	0.00826074	1.79759
NesP56OB.6596	0.0765154	0.00275097	0.0435685	0.00143619	0.103232	0.00649301	0.00286813	1.93544	0.683052	0.00923081	0.557731
NesP56OB.6597	0.0225494	0.134722	0.00137195	0.0225835	0.354093	2.0792	0.00212923	0.00198317	0.410998	0.00646779	0.911668
NesP56OB.6600	0.0662593	0.00244616	0.00169925	0.111738	0.447636	0.888949	0.0620035	0.339732	0.291472	0.00772948	2.83565
NesP56OB.6603	0.00103216	0.00225746	0.00166877	0.00121349	0.202317	0.617414	0.00245068	1.21216	0.00549492	0.00756735	2.43578
NesP56OB.6609	0.00102944	0.00229678	0.00161095	0.0640665	0.263436	0.0055045	0.00233442	1.08824	0.00495316	0.00749533	2.32841
NesP56OB.6611	0.00147178	0.00346594	0.00243444	0.00177157	0.00349529	0.0081089	0.133544	2.56011	0.00773356	0.0109855	1.29762
NesP56OB.6613	0.0411303	0.00270765	0.00198858	0.00140823	0.00273884	0.00630171	0.00282623	1.93588	0.0058167	0.19052	2.12768
NesP56OB.6623	0.0806799	0.100312	0.00164022	0.00118771	0.343137	0.00546531	0.00237508	0.00232536	1.79612	0.303429	2.09721
NesP56OB.6627	0.098143	0.00308557	0.0788437	0.126919	0.195235	0.00710443	0.00319368	1.31549	0.00685542	0.00978604	1.25263
NesP56OB.6635	0.0720644	0.00288018	0.00205839	0.274739	0.00303588	0.898156	0.00300995	1.12649	0.756628	0.00958426	1.46908
NesP56OB.6650	0.0362794	0.00279697	0.00192293	0.00140828	0.0965263	1.08344	0.0028671	1.77423	0.289256	0.00915417	1.07303
NesP56OB.6657	0.000702087	0.187623	0.00114924	0.000810664	0.00159541	2.83489	0.00164983	0.0688651	0.00406241	1.06326	0.00258944
NesP56OB.6660	0.0576605	0.252031	0.00230192	0.183478	0.00336869	0.543781	0.00334079	1.96675	0.00713753	0.010513	1.11648
NesP56OB.6662	0.0187751	0.00318836	0.00226662	0.00161642	0.259056	0.252985	0.00347517	1.77738	0.392831	0.0103979	1.34307
NesP56OB.6665	0.161658	0.234187	0.00162884	0.108561	0.00238503	0.737284	0.00245678	0.687713	0.925066	0.00761783	0.488201
NesP56OB.6667	0.069743	0.00321817	0.00226814	0.00166144	0.374187	0.130757	0.00328582	2.25524	0.585368	0.169341	1.21924
NesP56OB.6669	0.0836835	0.112953	0.0014243	0.0303734	0.00211786	3.00224	0.00211612	0.391266	0.00442787	1.36452	0.106891
NesP56OB.6678	0.157778	0.263338	0.00131403	0.0605349	0.111024	0.00624826	0.00193684	0.00196628	0.00409669	0.982605	0.953618
NesP56OB.6684	0.0859129	0.00344893	0.00240229	0.00177923	0.00366883	0.534195	0.00355905	2.81608	0.00758076	0.0112315	1.44758
NesP56OB.6692	0.0502416	0.398409	0.00208518	0.00151275	0.382214	0.450711	0.00305685	0.6764	0.00648999	0.122551	1.4991
NesP56OB.6719	0.083639	0.00301797	0.00210539	0.00151096	0.337035	0.308706	0.00311512	1.23918	0.0064393	0.00971011	2.13664
NesP56OB.6723	0.00130453	0.00280778	0.026263	0.00143209	0.389278	1.21269	0.00287523	0.885518	1.10626	0.00920215	0.196037
NesP56OB.6728	0.0929239	0.00261894	0.00188279	0.00134988	0.2692	0.146061	0.00268554	0.399057	1.54012	0.874742	0.347369
NesP56OB.6739	0.00144773	0.00314375	0.00222954	0.0707558	0.00334693	0.677591	0.00329429	2.2327	0.00690673	0.0104347	1.66911
NesP56OB.6758	0.12809	0.00268034	0.233713	0.00138236	0.00270727	0.00659219	0.00270976	0.90091	0.830515	0.23461	0.814802
NesP56OB.6761	0.00136958	0.271689	0.00223368	0.00158787	0.00319875	0.00753618	0.00333762	1.44246	0.00670146	0.00993057	0.862671
NesP56OB.6764	0.0502489	0.191589	0.00155874	0.0189954	0.148416	0.00529612	0.00227105	0.0023181	2.85732	0.00724272	0.680528
NesP56OB.6768	0.0811579	0.00306897	0.0022342	0.0213218	0.00325975	0.00742172	0.00339598	1.67085	0.845408	0.281953	1.11945
NesP56OB.6775	0.0940541	0.101006	0.00114763	0.000821159	0.00164695	0.208553	0.00166649	0.00174433	0.00464662	1.45771	0.580051
NesP56OB.6781	0.000886015	0.00200411	0.0826569	0.0734188	0.148249	1.75119	0.00204038	0.00208781	0.480137	0.380853	2.44209
NesP56OB.6790	0.0962669	0.00240672	0.00166734	0.00117464	0.179539	0.480571	0.00241452	1.06134	0.00514705	0.387829	1.22801
NesP56OB.6804	0.0955358	0.00308629	0.002142	0.00150822	0.0031643	0.442994	0.00317053	2.54336	0.00679064	0.562534	1.67431
NesP56OB.6811	0.0842737	0.00339055	0.00233382	0.00172637	0.00336029	0.108581	0.00343467	2.56398	0.497889	0.261192	0.999233
NesP56OB.6817	0.131056	0.00361568	0.0025104	0.451473	0.196197	0.00845487	0.0689784	1.66578	0.169387	0.0117095	0.994145
NesP56OB.6823	0.00149916	0.00354636	0.00250842	0.00177897	0.00360286	0.276678	0.00359418	2.28444	0.067158	0.0111917	0.88935
NesP56OB.6835	0.0967877	0.480755	0.00155144	0.00114764	0.00229489	0.00540679	0.890286	0.00226155	0.55272	0.817339	0.194705
NesP56OB.6838	0.192704	0.00256807	0.00174196	0.0895112	0.279471	0.142729	0.00258279	0.624419	0.223862	0.00817481	1.37071
NesP56OB.6844	0.0919425	0.00270389	0.00187401	0.00133176	0.223783	0.0065997	0.00270144	1.51989	0.773185	0.382822	1.71205
NesP56OB.6850	0.0311216	0.00316139	0.00220376	0.0015753	0.00329465	0.107661	0.137473	1.9855	0.00682678	0.0102342	1.39327
NesP56OB.6853	0.139855	0.00292889	0.00203946	0.00149637	0.00300876	0.247546	0.00301761	2.12839	0.173754	0.00956094	1.00381
NesP56OB.6856	0.0490055	0.00245984	0.00176288	0.00124917	0.00254796	0.371807	0.00279115	1.15265	0.00535405	0.00794549	2.55933
NesP56OB.6858	0.00139919	0.00307925	0.106723	0.00154199	0.00303244	0.00695701	0.00317868	1.91096	0.00661324	0.00987127	0.720014
NesP56OB.6862	0.121762	0.00211889	0.0526389	0.00115638	0.00222314	0.86695	0.0698701	0.774762	0.00463005	0.519239	0.659156
NesP56OB.6864	0.00142944	0.0835742	0.0823851	0.00166302	0.00328371	0.213055	0.00342437	1.90284	0.00724769	0.0106497	1.24998
NesP56OB.6872	0.132671	0.00404605	0.141446	0.00209904	0.00400612	0.00948774	0.119393	1.34186	0.00907395	0.0130097	1.66789
NesP56OB.6877	0.120311	0.245928	0.00166159	0.00118014	0.454926	0.138716	0.00244226	0.00242947	0.490083	0.179147	1.89382
NesP56OB.6881	0.0259472	0.00152329	0.00108215	0.048338	0.00153045	0.435748	0.00156452	0.00157413	0.00339349	3.2595	0.531825
NesP56OB.6884	0.00137691	0.00327425	0.00230258	0.00161846	0.00322446	0.00766845	0.0032988	2.88254	0.289349	0.0103186	1.27558
NesP56OB.6898	0.0725584	0.00247988	0.0661584	0.00124795	0.110969	0.00574038	0.00249647	0.00258758	4.04937	0.00784549	0.712922
NesP56OB.6900	0.0576263	0.29332	0.00197643	0.0568195	0.00285522	0.593667	0.00293745	1.37034	0.00619329	0.00924706	1.32603
NesP56OB.6905	0.0455368	0.00229499	0.00157173	0.0283133	0.325328	1.66154	0.00238965	0.75429	0.363781	0.00731495	0.516115
NesP56OB.6907	0.0921873	0.0513386	0.00142948	0.00104466	0.256704	0.499668	0.00216309	0.00234252	0.00459983	0.460552	0.853871
NesP56OB.6908	0.147896	0.314293	0.00147273	0.0491442	0.00206548	0.00512347	0.00213233	0.00227609	0.544163	0.496224	0.710699
NesP56OB.6915	0.102447	0.346793	0.0019768	0.00142553	0.00286995	0.00674689	0.00286195	1.61332	0.00623812	0.559056	1.86587
NesP56OB.6925	0.00145928	0.00323865	0.00223598	0.00167491	0.00324645	0.00827578	0.00343027	1.99897	0.0085335	0.272053	1.30206
NesP56OB.6951	0.0826556	0.174646	0.00241665	0.0683702	0.0034485	0.469127	0.00348407	1.31928	0.00736888	0.0111653	0.761107
NesP56OB.6953	0.0211088	0.341808	0.00150062	0.00105375	0.00213888	0.224254	0.00215638	0.517459	0.00454583	0.771612	0.376382
NesP56OB.6958	0.0568412	0.330191	0.00235104	0.00165826	0.360123	0.00760944	0.00337723	2.22297	0.00704707	0.0106022	1.09349
NesP56OB.6964	0.0606875	0.00284509	0.00203585	0.00145437	0.246524	0.006603	0.00292785	0.761936	2.57285	0.0854947	0.562342
NesP56OB.6967	0.0565771	0.44066	0.00209036	0.00146486	0.132265	0.349981	0.00304252	0.514961	1.5993	0.346984	0.960047
NesP56OB.6969	0.037579	0.397221	0.00206076	0.00149596	0.520484	0.32022	0.00299938	1.18747	0.153992	0.00980014	2.37907
NesP56OB.6976	0.00131391	0.00304924	0.00216397	0.0502293	0.00317299	0.00719079	0.00313203	1.98776	0.417077	0.00976176	1.64778
NesP56OB.6986	0.910195	0.00399314	0.00272338	0.0020619	0.260592	1.12686	0.00410283	0.00414394	0.00874514	0.416524	1.61989
NesP56OB.6988	0.00139973	0.00328278	0.00230927	0.00160917	0.00347907	0.00767435	0.00352297	1.64142	0.00718696	0.010445	1.15638
NesP56OB.7011	0.017747	0.00268881	0.00185964	0.00141981	0.196691	0.00647185	0.00282545	0.00283426	2.53615	0.319175	0.712779
NesP56OB.7020	0.0487276	0.00277897	0.0018934	0.0356168	0.176022	0.243618	0.00276162	0.754234	0.00584702	0.00892039	2.24813
NesP56OB.7031	0.0783539	0.00238015	0.00169245	0.00118184	0.0023492	1.09715	0.00243787	1.11477	0.0211613	0.0074084	1.58402
NesP56OB.7032	0.0370782	0.206648	0.00138733	0.000976581	0.00191662	0.23035	0.00198144	0.765506	0.00434708	2.51871	1.38877
NesP56OB.7035	0.0144408	0.00269828	0.00187771	0.0792626	0.26637	0.193064	0.00280403	1.06303	0.00567973	0.00852274	2.04315
NesP56OB.7039	0.0665168	0.00362191	0.00256643	0.00182861	0.00372944	0.208549	0.00378985	2.50845	0.582688	0.0117521	0.838783
NesP56OB.7047	0.0468361	0.109882	0.0877391	0.00139756	0.00281463	0.776389	0.00283297	1.2915	0.00605064	0.289088	0.454707
NesP56OB.7063	0.0177203	0.00246769	0.00176163	0.00126837	0.00257334	0.821327	0.00255756	0.100419	2.57883	0.383142	0.308497
NesP56OB.7067	0.13136	0.00253309	0.00179866	0.00124388	0.00253238	0.596713	0.00257687	1.2921	0.00542792	0.00817607	1.32158
NesP56OB.7068	0.200653	0.105683	0.00157946	0.00119392	0.0796229	3.21284	0.00225166	0.314443	0.00485317	0.00717854	0.515605
NesP56OB.7070	0.0170387	0.0028199	0.103637	0.127747	0.00278735	1.09076	0.00299343	0.61258	0.00617238	0.217401	1.1046
NesP56OB.7072	0.00146024	0.00335431	0.00234331	0.00172558	0.00351858	0.188855	0.00349006	2.44007	0.00729588	0.376276	1.14084
NesP56OB.7086	0.10533	0.310591	0.00172406	0.00126548	0.00250755	0.143315	0.00262104	0.829044	0.00539944	0.00794223	0.728787
NesP56OB.7087	0.0567973	0.00176351	0.00123134	0.000912957	0.00177925	0.661683	0.00182381	0.00178293	0.409993	2.76761	0.538112
NesP56OB.7088	0.0011123	0.844698	0.508787	0.00144519	0.00269096	0.00629473	0.0027584	0.0027536	0.00579065	0.00863253	0.334965
NesP56OB.7093	0.00107705	0.00250854	0.00175629	0.00125171	0.00252303	0.0980707	0.00252228	1.31395	0.22819	0.00830736	1.15613
NesP56OB.7094	0.0610172	0.119541	0.00187195	0.0792612	0.239125	0.00654587	0.0893513	0.697558	2.3436	0.00847176	1.25321
NesP56OB.7098	0.16592	0.00234148	0.0741781	0.00119762	0.00242086	0.107161	0.00236146	0.752014	0.599978	0.158623	0.572706
NesP56OB.7111	0.00152252	0.0035398	0.236385	0.0017319	0.00353122	0.552335	0.00366457	2.17119	0.428588	0.0116306	1.14507
NesP56OB.7115	0.0505675	0.191114	0.00187933	0.00137012	0.00271636	0.697998	0.0027786	1.88177	0.00603725	0.00884713	1.48207
NesP56OB.7121	0.000956402	0.153253	0.00151227	0.0357739	0.00226592	0.00525187	0.00219472	0.00226923	2.58904	0.0070856	1.31688
NesP56OB.7128	0.0730394	0.00185065	0.001353	0.000916609	0.00197152	3.29127	0.00198848	0.00192511	0.00407684	1.31606	0.507025
NesP56OB.7131	0.0583992	0.117791	0.0587939	0.00110895	0.272844	0.838697	0.00225322	0.00238282	0.00486554	0.00750808	1.88765
NesP56OB.7136	0.0135716	0.289703	0.257181	0.0014807	0.00299927	0.431629	0.00312104	1.84329	0.00627505	0.00930353	1.63933
NesP56OB.7151	0.000242807	0.000592804	0.00041901	0.000296895	0.000560362	0.00140888	0.000619667	0.0287265	0.00129275	0.00195031	0.0009113
NesP56OB.7158	0.00130872	0.00305645	0.104448	0.0559213	0.00313843	0.00707817	0.00311272	1.26933	0.00678269	0.00948465	3.04763
NesP56OB.7160	0.00139075	0.132043	0.0022056	0.00162152	0.00316368	0.21068	0.00328283	1.31299	0.00684129	0.0101924	1.14241
NesP56OB.7175	0.041577	0.00281827	0.00205236	0.00260403	0.281017	0.00701923	0.00301481	1.62313	0.00661505	0.420235	1.86685
NesP56OB.7179	0.190389	0.200754	0.00183519	0.00135661	0.316152	0.136882	0.00267583	1.05653	0.430095	0.00855292	1.035
NesP56OB.7188	0.0380174	0.00213662	0.00149102	0.00109079	0.318382	0.692633	0.00216912	0.00214222	1.63479	0.00691073	2.38179
NesP56OB.7194	0.158697	0.00216702	0.0647113	0.107016	0.00225175	0.00525505	0.00223692	0.70384	0.276439	0.656946	0.21661
NesP56OB.7206	0.0358692	0.00365918	0.00261588	0.126635	0.188572	0.0085529	0.00378026	2.17154	0.0081105	0.280336	1.15398
NesP56OB.7212	0.0781104	0.00375973	0.0025806	0.109849	0.00387187	0.00857002	0.00385658	3.23639	0.00792399	0.01207	1.75826
NesP56OB.7216	0.034222	0.0027247	0.0017582	0.0012486	0.256342	0.669398	0.00260742	0.982704	0.00539604	0.00805056	2.90981
NesP56OB.7218	0.0386733	0.00212537	0.00149738	0.142758	0.0145121	1.85636	0.0021922	0.00213535	1.82958	0.00686626	1.86837
NesP56OB.7225	0.0268239	0.00291371	0.00207756	0.00151316	0.227983	0.448914	0.00299184	1.06566	0.00648247	0.00999214	0.770598
NesP56OB.7227	0.158589	0.00248376	0.0017732	0.286299	0.00247558	0.291952	0.0453498	0.414194	1.2154	0.00822393	0.445716
NesP56OB.7236	0.555915	0.0031677	0.00221327	0.00159058	0.00320817	0.00740882	0.196371	0.00339259	2.94436	0.0101649	0.810107
NesP56OB.7252	0.0551405	0.00255289	0.00183626	0.0802434	0.2125	0.79011	0.00272637	1.15432	0.00559231	0.437636	2.2714
NesP56OB.7262	0.0258864	0.00253374	0.0445115	0.00134384	0.00257771	0.00613606	0.00268848	1.09845	0.0739237	0.524006	0.87681
NesP56OB.7266	0.0550185	0.00226961	0.0016974	0.00112836	0.213722	1.30034	0.00229332	0.0022343	1.02239	0.00715268	2.75395
NesP56OB.7287	0.00104726	0.00236258	0.0446299	0.00119514	0.267481	0.59153	0.00241788	0.00248585	2.08847	0.00778355	0.788484
NesP56OB.7311	0.068092	0.00307787	0.00213331	0.172996	0.00310909	0.00715692	0.00330838	1.41776	0.530411	0.375218	1.41113
NesP56OB.7317	0.0222928	0.00293936	0.00206114	0.0371005	0.00296816	0.00701602	0.0029915	1.39689	1.90305	0.00977759	0.843295
NesP56OB.7327	0.0158971	0.00264367	0.00182508	0.00133146	0.00262138	0.497077	0.00274144	1.46114	0.00576778	0.00844495	2.19609
NesP56OB.7330	0.00124474	0.00287159	0.0019811	0.00147113	0.183412	0.664153	0.00288874	1.5106	0.00623142	0.00936454	2.60128
NesP56OB.7336	0.0965129	0.313291	0.0859101	0.00151165	0.00294389	0.0934594	0.00319771	1.4863	0.0065308	0.252549	1.15363
NesP56OB.7338	0.114932	0.0027309	0.001888	0.00136145	0.305349	0.918202	0.0388666	0.00295836	0.00618976	0.308725	1.61494
NesP56OB.7343	0.0390379	0.0518005	0.0378099	0.000905244	0.00189908	2.77626	0.0228569	0.118201	0.00391312	1.75502	0.663228
NesP56OB.7346	0.0354138	0.0031402	0.00222394	0.00159654	0.00345269	0.143646	0.00340432	1.64174	0.00684173	0.439228	1.22883
NesP56OB.7351	0.0342701	0.00386135	0.00283197	0.00198043	0.00415558	0.00959656	0.0728729	1.93429	0.00887843	0.0126354	0.890051
NesP56OB.7355	0.0470331	0.275575	0.340962	0.00177263	0.00350446	0.00812797	0.00366014	2.53286	0.00733116	0.16737	0.888714
NesP56OB.7356	0.0666883	0.00268062	0.00189634	0.00140855	0.498798	0.00646308	0.00281834	0.749247	0.545548	0.00885605	2.1962
NesP56OB.7366	0.00100939	0.00230903	0.00161184	0.00116222	0.0023367	2.89372	0.00239428	0.29676	0.145602	0.215248	0.0971949
NesP56OB.7368	0.221278	0.00312178	0.0022006	0.0015638	0.00314396	0.00720084	0.00317364	1.01973	0.0066169	0.184048	2.73732
NesP56OB.7369	0.000992366	0.183106	0.00163727	0.0557125	0.00238187	0.348827	0.00241288	0.922316	0.00610254	0.236884	1.95938
NesP56OB.7394	0.00140345	0.153248	0.00219442	0.0015747	0.00312943	0.00772904	0.00321374	1.85331	0.577567	0.207152	1.34086
NesP56OB.7398	0.0937372	0.00372361	0.00256862	0.00189061	0.129693	0.00865876	0.00377629	2.53698	0.00812892	0.695085	1.02557
NesP56OB.7410	0.070018	0.00293735	0.00206883	0.00148471	0.00303296	0.00671452	0.00301372	1.27247	1.7071	0.205633	1.08378
NesP56OB.7419	0.0015926	0.00362781	0.00250728	0.00184463	0.00370996	0.425206	0.00363209	2.2372	0.550601	0.0119481	0.784996
NesP56OB.7420	0.0953556	0.173662	0.00240946	0.00174911	0.00338369	0.0083613	0.00345814	2.48848	0.00749571	0.492552	0.620316
NesP56OB.7433	0.00161887	0.372358	0.00258498	0.0826955	0.351587	0.00908979	0.00373166	2.38584	0.00797785	0.308461	1.09996
NesP56OB.7446	0.0489958	0.00208779	0.112703	0.00107396	0.00213256	0.666984	0.00216888	0.510893	0.0045011	0.00666573	1.1264
NesP56OB.7447	0.00163265	0.00357816	0.00245069	0.0824768	0.00361216	0.00830161	0.00386315	2.02387	0.00780888	0.276821	1.1277
NesP56OB.7455	0.0319707	0.00253009	0.0721522	0.00133954	0.0705326	0.374854	0.00266181	0.905211	0.655424	0.00834763	1.55126
NesP56OB.7466	0.118679	0.00274325	0.00189942	0.0497423	0.00276212	0.00660818	0.00277732	0.981566	0.00627753	0.764034	0.422097
NesP56OB.7471	0.00110413	0.00249086	0.00172911	0.00124654	0.25561	0.00597071	0.00257148	0.00266766	3.12329	0.00818072	0.401669
NesP56OB.7477	0.00135478	0.00314636	0.00228608	0.0408916	0.00318871	0.00752902	0.00338812	2.00216	0.310179	0.0100964	1.92314
NesP56OB.7496	0.0286133	0.00336035	0.00226757	0.00167453	0.34748	0.215613	0.00338671	1.52139	0.00712051	0.0107947	1.73535
NesP56OB.7501	0.000863662	0.00191094	0.00132785	0.000968787	0.224229	0.54031	0.00192915	0.00228807	0.00444442	0.00680509	1.9911
NesP56OB.7505	0.0609974	0.00285041	0.00201784	0.0552056	0.282139	0.00667151	0.0028939	0.595668	2.42903	0.676631	0.682459
NesP56OB.7510	0.0734703	0.00209213	0.00144753	0.124068	0.00220779	0.265283	0.165685	0.00223239	0.930302	0.00682361	0.701155
NesP56OB.7514	0.00106416	0.00224711	0.00154867	0.00114234	0.380278	0.530768	0.00224021	0.00227775	1.11697	0.00728983	1.57153
NesP56OB.7527	0.065655	0.0387574	0.00284994	0.131774	0.00406826	0.00953646	0.0043294	2.59557	0.00855691	0.0125329	1.54888
NesP56OB.7531	0.00134405	0.00319545	0.00227876	0.00164715	0.0032006	0.00740113	0.00338143	2.40379	0.00711038	0.531759	0.930912
NesP56OB.7537	0.000718755	0.106562	0.001147	0.000829466	0.00164837	1.19587	0.00169259	0.00167459	0.730705	2.17511	0.335588
NesP56OB.7544	0.432133	0.00329558	0.171466	0.00165546	0.00331571	0.00785368	0.00339995	1.26683	0.246312	0.452804	0.664077
NesP56OB.7548	0.00203504	0.00452944	0.302884	0.324678	0.712705	0.0102855	0.00450587	1.66978	0.00968642	0.287531	0.537695
NesP56OB.7550	0.0580772	0.00412382	0.00288228	0.00206443	0.004055	0.557986	0.00426226	2.02473	0.00868739	0.0134176	0.896089
NesP56OB.7573	0.00131665	0.00304822	0.00214028	0.00156525	0.00307804	0.17043	0.00318464	2.13626	0.00652382	0.009742	0.982143
NesP56OB.7585	0.000582003	0.00139319	0.00099051	0.000724615	0.146816	0.00331963	0.0421816	0.00142841	0.316519	3.84383	0.127106
NesP56OB.7591	0.0341257	0.0710093	0.00131698	0.000926282	0.216303	1.90181	0.00190815	0.00186631	0.00399894	0.00609666	0.628909
NesP56OB.7596	0.0401166	0.00206664	0.0795455	0.001011	0.00218306	3.70268	0.00203143	0.00203586	0.00419822	0.537427	0.848608
NesP56OB.7603	0.00104236	0.00239971	0.00169938	0.00122654	0.145713	0.56178	0.00247738	1.19237	0.00522032	0.00778171	2.30633
NesP56OB.7608	0.134222	0.00370868	0.0804397	0.00187868	0.512185	0.451287	0.00363154	1.78485	0.00765786	0.0113288	1.42277
NesP56OB.7633	0.0538569	0.0024163	0.186221	0.00124993	0.198604	1.57869	0.00252578	0.00242139	0.381285	0.00785692	3.12228
NesP56OB.7634	0.110702	0.00368956	0.00260778	0.00189942	0.00719636	0.00855202	0.00391528	2.658	0.00809344	0.0116438	1.88286
NesP56OB.7647	0.193692	0.00250934	0.00182747	0.00128919	0.159939	0.00612739	0.0582962	0.967829	0.0055957	0.328453	0.467512
NesP56OB.7657	0.00143067	0.00309687	0.00219248	0.0466471	0.00318063	0.00771352	0.00330154	1.21644	0.00699787	0.754475	0.787279
NesP56OB.7668	0.00146185	0.121729	0.0023567	0.00168842	0.204371	0.00772593	0.00353207	1.87202	0.447818	0.0105692	0.940961
NesP56OB.7669	0.149954	0.111853	0.00140122	0.0565065	0.00210071	0.569802	0.0873849	0.00236902	0.00482917	0.383889	0.575017
NesP56OB.7675	0.0385855	0.00236566	0.0016947	0.00119041	0.631748	0.181324	0.00235741	0.430466	0.594864	0.00755707	1.45665
NesP56OB.7676	0.00156448	0.0034308	0.0023902	0.139739	0.00349578	0.00819159	0.00349108	2.2926	0.00740848	0.187522	1.53958
NesP56OB.7677	0.0676619	0.38237	0.00234818	0.0896303	0.335045	0.416067	0.0809144	0.499228	1.22489	0.0106498	1.79155
NesP56OB.7693	0.0612934	0.00295833	0.0244075	0.00154173	0.33597	0.00700199	0.0031296	0.696179	3.32478	0.0100724	0.374027
NesP56OB.7700	0.0662648	0.00263322	0.116141	0.00133524	0.00269647	0.658779	0.0547243	0.818905	0.00574617	0.00845035	1.64649
NesP56OB.7709	0.062798	0.305557	0.0946228	0.197036	0.114096	3.59749	0.00253134	0.00252435	0.00534077	0.450852	0.554612
NesP56OB.7711	0.147597	0.191148	0.153167	0.182016	0.00288389	0.00683586	0.00289129	0.91711	0.00617714	0.00917729	2.37108
NesP56OB.7712	0.111776	0.218575	0.00215162	0.00141836	0.173997	0.00675757	0.00298714	0.00296767	2.5864	0.00920749	0.978413
NesP56OB.7713	0.0468957	0.00254184	0.00179839	0.157721	0.103795	0.00603999	0.00269977	0.00271717	3.20338	0.00811395	0.825422
NesP56OB.7724	0.184504	0.00249893	0.152248	0.0013256	0.00261751	0.356499	0.00253366	0.592937	0.457052	0.00823648	0.573256
NesP56OB.7727	0.0187468	0.00318406	0.00228952	0.00160431	0.232147	0.524353	0.00340943	2.05376	0.254064	0.010546	1.46103
NesP56OB.7728	0.00117373	0.00265249	0.0018347	0.00138285	0.0433329	0.11258	0.00266478	0.835502	0.403456	0.00868181	2.24416
NesP56OB.7739	0.0019067	0.00420853	0.00292009	0.00215665	0.00413992	0.00952708	0.00417503	3.07277	0.00884997	0.0130944	1.27088
NesP56OB.7763	0.00109861	0.00255605	0.00177931	0.00127953	0.0026205	0.00601553	0.00265736	1.16327	0.464389	0.00814554	0.498091
NesP56OB.7767	0.00149616	0.00339638	0.00239085	0.00170394	0.00340132	0.00772086	0.00347434	2.11561	0.0070954	1.2163	0.990601
NesP56OB.7768	0.0618524	0.00281859	0.00201618	0.0446407	0.137382	0.263359	0.00305076	2.27753	0.00626201	0.00917666	1.17998
NesP56OB.7769	0.00196186	0.00441804	0.00312167	0.245146	0.159164	0.0106279	0.00486276	2.77161	0.00976317	0.0143682	1.11755
NesP56OB.7785	0.0316928	0.0691545	0.00211978	0.00150501	0.116646	0.514104	0.00316525	1.62071	0.00737468	0.0103263	0.91787
NesP56OB.7786	0.00132326	0.00300685	0.00210258	0.134736	0.38371	0.227366	0.00303602	0.546817	0.702664	0.703461	0.745415
NesP56OB.7793	0.0757059	0.00264658	0.0950147	0.00134842	0.00265775	0.359051	0.0028236	1.04	0.402139	0.00870308	1.68863
NesP56OB.7794	0.00154954	0.0034932	0.0805068	0.00180484	0.00364771	0.516841	0.00365417	2.10321	0.00763503	0.0112771	1.38822
NesP56OB.7798	0.00150879	0.00345305	0.0024896	0.0303021	0.392045	0.00842149	0.00372899	1.53955	0.00786726	0.263765	0.999794
NesP56OB.7808	0.0621502	0.113423	0.00266761	0.0019129	0.00378545	0.0084987	0.00382754	1.95611	1.11152	0.0118646	1.33401
NesP56OB.7827	0.0014032	0.00334885	0.180865	0.00169494	0.00345022	0.0081034	0.00346659	2.23984	0.00748949	0.364467	1.21877
NesP56OB.7828	0.00125475	0.00282465	0.0660059	0.00142519	0.00280244	0.0066818	0.002857	1.74106	0.151525	0.320971	1.79493
NesP56OB.7833	0.117895	0.113986	0.00145552	0.00108707	0.00212242	0.807588	0.00213918	0.433314	0.503662	0.388252	0.414323
NesP56OB.7847	0.00156266	0.283156	0.0139519	0.00181483	0.00353775	0.381311	0.00392035	1.74325	0.00774106	0.0116686	1.29534
NesP56OB.7865	0.00107043	0.0783286	0.00155435	0.125242	0.0721544	1.59041	0.00233934	0.00229907	1.44056	0.109536	0.497774
NesP56OB.7868	0.00124437	0.00264116	0.00190549	0.00132284	0.00276837	0.00618978	0.00285979	0.00280688	3.37993	0.00872608	0.823819
NesP56OB.7871	0.0763993	0.189302	0.0018147	0.0513606	0.00256638	0.00610115	0.00263793	0.891977	0.00577287	0.134717	1.58917
NesP56OB.7893	0.18205	0.00314553	0.00221342	0.304116	0.00311797	0.00746707	0.00319201	1.36449	0.00705257	0.0101682	1.17326
NesP56OB.7904	0.103025	0.00260153	0.0018393	0.114746	0.00258346	0.00630505	0.00266306	0.762583	0.00563971	0.528689	1.22319
NesP56OB.7912	0.153887	0.0926505	0.00221152	0.00156849	0.755215	0.930903	0.00323965	0.593634	1.1022	0.0101399	1.72502
NesP56OB.7921	0.040332	0.597215	0.00188039	0.00136666	0.00266298	0.135211	0.00271699	0.00274042	2.67971	0.00851504	1.0231
NesP56OB.7929	0.0890857	0.00335801	0.00232936	0.00170558	0.0834502	0.0953396	0.00351663	2.17657	0.00710787	0.010651	2.26102
NesP56OB.7937	0.00135256	0.345607	0.00215982	0.00157743	0.00307544	0.00728157	0.00339119	0.980597	0.909042	0.216697	1.53837
NesP56OB.7946	0.0432015	0.00356385	0.00253932	0.00182208	0.253158	0.0083907	0.00365059	2.21516	0.0076955	0.132353	1.36579
NesP56OB.7949	0.0759265	0.00361657	0.00254571	0.15283	0.557162	0.00860729	0.00371416	1.09677	1.37666	0.011678	1.14774
NesP56OB.7953	0.106652	0.00351929	0.156978	0.101317	0.00356862	0.520965	0.00358889	1.94171	0.00789993	0.28278	0.630352
NesP56OB.7960	0.110189	0.00251422	0.130345	0.0490507	0.159165	0.283059	0.00260265	0.0025445	2.07948	0.544654	1.01971
NesP56OB.7964	0.0199694	0.00339403	0.00240967	0.00185864	0.345341	0.00799857	0.00352716	1.85751	0.00743001	0.794251	0.974185
NesP56OB.7965	0.0708389	0.00309597	0.00210323	0.00154792	0.00306245	0.943636	0.00305427	0.966421	0.00654923	0.172074	1.28501
NesP56OB.7974	0.195959	0.00377584	0.19464	0.0019425	0.00395714	0.103708	0.00394193	1.19972	0.00829295	0.0124166	1.35992
NesP56OB.7982	0.0541475	0.00318246	0.170711	0.00161305	0.207498	0.267566	0.00331511	0.807844	0.06019	0.0105265	3.07124
NesP56OB.7986	0.0638143	0.00366409	0.150469	0.001896	0.00373316	0.00856115	0.00375314	2.08468	0.282084	0.0121733	1.43842
NesP56OB.7990	0.0870398	0.110752	0.0272708	0.00099563	0.0743597	1.23269	0.00207399	0.00202382	0.661488	0.00644584	1.49341
NesP56OB.7999	0.147936	0.00298737	0.114713	0.00151783	0.365467	0.595067	0.00309803	1.15648	0.00647169	0.00966112	3.09087
NesP70OB.1	0.00440823	0.00236282	3.19755e-05	0.00647233	4.62779e-05	4.39095	4.70784e-05	0.048348	0.677873	0.246211	7.40193e-05
NesP70OB.2	0.00815038	0.0340062	0.00926127	2.76493e-05	0.048877	2.87741	5.67942e-05	0.0266424	0.015778	2.43486	0.152639
NesP70OB.3	0.099581	0.0819361	0.0161676	3.312e-05	0.0006359	3.72185	6.91273e-05	0.0625987	0.186113	1.30823	0.0592813
NesP70OB.4	0.0706838	0.152971	5.59677e-05	3.96018e-05	0.0559011	3.22041	8.24904e-05	0.0296552	0.138154	1.26755	0.0646764
NesP70OB.5	0.0155613	0.0857952	0.0231975	4.39977e-05	8.8915e-05	2.0523	9.20933e-05	0.208666	0.44868	2.27506	0.326228
NesP70OB.6	4.41147e-05	0.000102604	0.00856361	5.22106e-05	0.257028	1.04722	0.00623243	0.182049	2.25317	0.615565	0.962771
