## Supplementary material for "Single-cell profiling and SCOPE-seq reveal the lineage dynamics of adult neurogenesis and NOTUM as a key V-SVZ regulator": Table S2 (part 5 of 6)

### Sheet: NESFLPO_cellscores (continued)
Cell_ID	factor1	factor2	factor3	factor4	factor5	factor6	factor7	factor8	factor9	factor10	factor11
NesP70OB.7	0.012761	0.0348719	6.62258e-05	0.0677368	0.0612911	3.36141	0.00396454	0.00816954	1.70316	0.129479	0.184429
NesP70OB.8	0.0353611	0.0200678	0.00388101	0.0284034	0.0365894	2.77941	9.63176e-05	0.0111003	0.890968	1.57492	0.082981
NesP70OB.9	0.00896665	0.025279	0.00728146	4.11216e-05	0.0331561	2.30766	8.49712e-05	0.116003	0.0790597	3.04798	0.000135017
NesP70OB.10	0.0109763	0.023364	0.00729764	4.76654e-05	9.6661e-05	3.49542	9.92962e-05	0.189213	0.140818	1.46586	0.10305
NesP70OB.12	0.00956655	0.0126644	6.95482e-05	4.93078e-05	0.0696953	4.19775	0.000103307	0.070636	0.0863468	1.05476	0.000160569
NesP70OB.13	0.0131838	0.000124772	8.71915e-05	0.0715516	0.000123	0.270288	0.00227591	0.000124779	2.86556	0.0639291	2.26607
NesP70OB.15	0.0107591	0.036541	0.0432684	0.104741	0.270938	0.769906	0.000112014	0.0654982	0.0035269	3.70314	0.264616
NesP70OB.16	0.0563704	0.0795026	0.00314517	0.0110431	0.105817	2.47717	0.000112196	0.00418581	0.574908	0.704624	0.0843351
NesP70OB.17	0.0136086	0.000111892	0.00829931	0.0449582	0.104819	1.84975	0.000117354	0.124272	1.58981	1.66728	0.174501
NesP70OB.18	0.00416838	0.0511299	7.35865e-05	5.22803e-05	0.0748187	3.67772	0.00316783	0.0292637	0.13951	1.58205	0.000172479
NesP70OB.19	0.00786587	0.0459521	8.2258e-05	5.67716e-05	0.000116469	3.76274	0.00598518	0.0977197	0.157695	1.34556	0.000187528
NesP70OB.21	0.037478	0.000712306	0.0268433	5.1636e-05	0.049353	3.27473	0.00447083	0.0587849	0.098713	1.19054	0.0716998
NesP70OB.22	0.00216812	0.0955306	0.000720392	5.77737e-05	0.0472014	3.69455	0.000118995	0.0346695	0.183895	1.46509	0.000188033
NesP70OB.23	0.00608454	0.0184265	8.887e-05	6.44774e-05	0.000127152	4.16319	0.000131123	0.0725815	0.866665	0.0828502	0.000200463
NesP70OB.24	0.00716162	0.000137533	0.00643618	0.0156031	0.000137896	4.08236	0.000141302	0.149194	0.79175	0.151823	0.000216763
NesP70OB.26	0.0160983	0.000132519	0.000632166	0.0304486	0.0177612	2.92451	0.000140849	0.127667	1.28296	0.986459	0.000214578
NesP70OB.27	0.00846531	0.0247193	0.000111259	0.00673316	0.0384333	0.285921	0.000164626	0.225261	3.97995	0.019195	0.405831
NesP70OB.30	0.0179339	0.028701	9.24364e-05	6.52916e-05	0.000130834	3.2772	0.000133887	0.0983557	0.195903	1.659	0.000210675
NesP70OB.32	0.0111751	0.00844527	8.74026e-05	6.21922e-05	0.0370114	4.05743	0.000129104	0.01883	0.129876	1.18437	0.172408
NesP70OB.33	0.0119648	0.0508973	0.0055804	0.0419519	0.0582961	3.47938	0.00015706	0.199671	0.719397	0.68463	0.2662
NesP70OB.34	0.0963094	0.225728	0.000168618	0.0240068	0.320113	0.111283	0.000247549	1.37103	0.000534474	0.17291	2.64122
NesP70OB.37	0.0591904	0.014095	0.0420717	8.33208e-05	0.0276121	1.50373	0.000173014	0.442456	1.64133	0.660583	0.428182
NesP70OB.38	0.0180617	0.0110714	0.0136507	6.81885e-05	0.000139673	3.34712	0.0145661	0.0740786	0.286299	1.22116	0.000217
NesP70OB.40	0.0515836	0.31281	0.000582342	0.071444	0.284356	0.259921	0.000223151	0.773873	0.0946134	0.205515	3.21655
NesP70OB.41	0.00555065	0.000149086	0.047669	0.0637349	0.0641773	2.32175	0.000154519	0.0313265	1.32901	1.32056	0.275419
NesP70OB.43	0.0163283	0.000148541	0.02606	0.036453	0.000153853	1.82507	0.000154921	0.0733621	1.34057	1.83713	0.0689887
NesP70OB.44	5.29568e-05	0.0133342	0.0164455	0.0591803	0.0921725	0.134744	0.000130704	0.15754	0.0200712	3.59777	0.106516
NesP70OB.45	0.00188295	0.0569257	0.0123876	8.48451e-05	0.11641	1.99462	0.00796097	0.10615	2.81856	0.215194	0.0603512
NesP70OB.50	6.37093e-05	0.000147492	0.0472584	7.48941e-05	0.000149992	3.06201	0.000155062	0.0804894	0.0883388	2.23989	0.000234402
NesP70OB.51	0.00762726	0.0777824	0.0328711	0.0453361	0.0994471	2.89962	0.000182147	0.0467172	1.96126	0.00066049	0.339254
NesP70OB.53	6.81881e-05	0.0204067	0.0190051	7.82661e-05	0.129935	4.02877	0.00794003	0.0744711	0.151146	1.04115	0.000254927
NesP70OB.55	7.28639e-05	0.000168234	0.0353127	8.4558e-05	0.0824417	3.54733	0.00017434	0.0904564	0.555263	1.10223	0.000266473
NesP70OB.56	0.00571635	0.0595449	0.171482	0.0164484	0.0877175	2.12178	0.20339	0.134797	0.015436	2.57303	0.000268041
NesP70OB.58	9.38034e-05	0.0908526	0.0131453	0.0185702	0.0518661	1.11931	0.000222552	0.765187	1.7404	0.520631	1.0021
NesP70OB.59	0.0041828	0.0545391	0.0234989	0.0789706	0.0612792	1.18681	0.000252735	1.17497	1.14415	0.26163	0.708137
NesP70OB.63	7.12445e-05	0.0788403	0.000720166	8.15926e-05	0.000168564	4.11688	0.000172591	0.0725146	0.177257	1.11679	0.000263071
NesP70OB.64	0.0427664	0.184691	0.0143724	0.09484	0.280398	1.2581	0.00499882	0.0273435	1.19492	0.559968	0.252184
NesP70OB.66	0.0264356	0.0282706	0.000126655	0.0246858	0.0429944	2.34724	0.000186973	0.0529471	2.52957	0.36538	0.132308
NesP70OB.67	0.0490286	0.000184618	0.000132167	9.18165e-05	0.349534	2.17074	0.000193001	0.317542	0.00123832	1.13167	0.976328
NesP70OB.69	0.03459	0.0519344	0.000154642	0.02989	0.0329146	0.133582	0.000228598	0.000225436	3.63065	0.110851	0.993472
NesP70OB.70	0.0125744	0.000152352	0.0167258	7.67997e-05	0.000153649	2.393	0.00806642	0.053762	0.0241003	2.99457	0.0257071
NesP70OB.71	6.87024e-05	0.0844452	0.000112361	7.97481e-05	0.000164509	3.67279	0.000164676	0.0515656	0.243208	1.51225	0.00025842
NesP70OB.72	0.00862103	0.0449135	0.0123474	8.31799e-05	0.14584	3.59181	0.00017335	0.0106164	0.422832	1.32819	0.000272741
NesP70OB.73	0.0162263	0.0600121	0.0218334	0.137843	0.00018928	2.55805	0.000193869	0.0544828	1.84978	0.591285	0.141777
NesP70OB.74	6.20484e-05	0.0383366	0.016712	7.16893e-05	0.000144442	1.28347	0.000147432	0.151241	0.000312322	4.05403	0.000230337
NesP70OB.75	0.0267952	0.104701	0.000114532	8.16472e-05	0.0924413	3.00566	0.000170104	0.0234429	0.172155	0.626774	0.000259654
NesP70OB.77	7.7188e-05	0.0355466	0.000123222	8.8706e-05	0.00018309	4.02277	0.000184053	0.112681	0.168317	0.95372	0.000281369
NesP70OB.78	5.69226e-05	0.000136117	9.65202e-05	6.83575e-05	0.105789	0.299882	0.000141888	0.000139952	0.0286444	4.57682	0.0847556
NesP70OB.79	0.012136	0.066994	0.000120354	0.00734725	0.0499947	3.81465	0.000175222	0.0558993	0.677022	0.840708	0.0803223
NesP70OB.80	0.0528041	0.305751	0.0406287	0.143872	0.471506	0.121592	0.000321301	1.1892	0.117783	0.159084	2.4373
NesP70OB.81	0.00436269	0.0610317	0.000133286	0.00131237	0.0455501	3.83961	0.00658668	0.0208627	0.297911	0.867805	0.108028
NesP70OB.82	0.0197255	0.000287113	0.000202283	0.0202163	0.158745	0.102189	0.000293924	2.0431	0.455099	0.424004	2.24417
NesP70OB.83	0.000142429	0.0786931	0.000230107	0.160388	0.502015	0.0756495	0.000337164	2.09373	0.0365103	0.151686	2.15734
NesP70OB.84	0.0173544	0.0371587	0.04677	8.86843e-05	0.133886	3.59892	0.000183088	0.114224	0.165969	1.24632	0.000288137
NesP70OB.86	0.0055523	0.0292272	0.000130377	0.0465058	0.000188015	2.93476	0.00560931	0.024783	1.46594	0.86573	0.0951205
NesP70OB.87	0.0583509	0.123765	0.000132912	9.34872e-05	0.0878001	3.20201	0.00961517	0.0337241	0.0484661	1.27379	0.000300762
NesP70OB.89	8.27939e-05	0.0493759	0.0267245	9.67307e-05	0.00019419	2.28434	0.00020082	0.211304	0.148362	2.61559	0.000305923
NesP70OB.90	0.0163206	0.0789559	0.00978354	0.0496738	0.061343	2.15645	0.000223919	0.190754	2.24807	0.35964	0.0280966
NesP70OB.92	0.0027773	0.0380419	0.0253398	9.83278e-05	0.0932155	3.63634	0.00020162	0.114882	0.197862	1.13413	0.000309642
NesP70OB.93	0.0156121	0.000220467	0.0305427	0.0481952	0.207817	1.50071	0.000228054	0.000224177	1.15746	0.383913	2.20533
NesP70OB.94	0.0172017	0.000194551	0.000135373	9.80461e-05	0.146128	0.414426	0.00019948	0.00020151	3.47707	0.219026	1.30619
NesP70OB.95	8.23058e-05	0.0136379	0.00013543	9.80616e-05	0.000196441	3.9859	0.000203719	0.0730226	0.055542	1.18002	0.0203823
NesP70OB.96	6.6245e-05	0.0130925	0.120343	0.0888731	0.110418	0.190873	0.00357885	0.12125	0.0184485	3.64278	0.000252685
NesP70OB.98	0.0518514	0.0645717	0.00691505	0.0309462	0.0673011	0.689658	0.00333377	0.0478873	0.211371	3.20178	0.256491
NesP70OB.99	0.00788493	0.000222412	0.0311004	0.000113888	0.227097	1.51957	0.000228955	0.000226455	1.22467	0.126699	2.64857
NesP70OB.102	0.00934575	0.117183	0.000179159	0.000125211	0.175155	0.0422275	0.00814663	1.00645	1.76447	0.186509	0.826745
NesP70OB.103	0.024933	0.0862489	0.0236173	9.76244e-05	0.000199311	3.50205	0.000203802	0.0862432	0.136693	1.36283	0.000309776
NesP70OB.104	7.2826e-05	0.0533177	0.00483904	8.41301e-05	0.0662428	1.15193	0.000177288	0.0426068	0.114614	3.92977	0.159344
NesP70OB.107	0.0129192	0.00021552	0.000151644	0.0456545	0.13425	2.20537	0.000222129	0.157977	2.34581	0.234641	0.225899
NesP70OB.109	6.5326e-05	0.0521113	0.000904551	0.0507784	0.135824	0.212365	0.000158668	0.000154632	0.117847	4.96865	0.140582
NesP70OB.112	0.00424479	0.128207	0.000147855	0.00981541	0.0897061	3.8859	0.000217703	0.150681	1.17135	0.0855581	0.000338854
NesP70OB.113	0.00766183	0.0473889	0.000143088	0.00010141	0.000204204	3.77069	0.000207088	0.15695	0.388674	0.978199	0.000321714
NesP70OB.115	0.0138825	0.00109827	0.0201263	0.0233759	0.0767899	2.86706	0.000196642	0.0520079	0.136661	1.78416	0.000304965
NesP70OB.116	0.0249162	0.0417182	0.000169005	0.000121585	0.141266	0.000580905	0.000256488	0.000245717	3.97038	0.0871335	0.991486
NesP70OB.117	0.0100826	0.000177181	0.00012343	0.00334706	0.0491996	3.31576	0.000179724	0.000178473	0.018088	1.90223	0.407548
NesP70OB.121	0.00641627	0.0834859	0.0306595	0.108741	0.000253005	3.2968	0.0112188	0.0891872	1.23325	0.360652	0.000398117
NesP70OB.124	0.000102849	0.020687	0.000168185	0.0409621	0.16215	1.7683	0.000248582	0.177863	2.08481	0.796656	0.000387071
NesP70OB.125	0.00353359	0.000214663	0.00173032	0.0422544	0.300277	2.62913	0.000220265	0.0189139	0.729569	1.33398	0.374241
NesP70OB.128	6.7357e-05	0.000155262	0.0127127	7.96415e-05	0.0118342	0.595566	0.000164167	0.000161202	0.000345162	4.8241	0.0686407
NesP70OB.130	0.00133641	0.000213092	0.0148636	0.00010637	0.000219587	3.7664	0.000223471	0.122597	0.0819401	1.36865	0.000346664
NesP70OB.133	0.0298177	1.53483	0.946569	0.000207524	0.30198	0.0010289	0.193358	0.428334	0.948195	0.0535748	0.784337
NesP70OB.134	0.000109148	0.015729	0.0169665	0.000127085	0.404747	0.0552094	0.000260773	0.168479	3.68725	0.0397325	1.19571
NesP70OB.135	0.00474773	0.000231361	0.0238568	0.0275144	0.0415578	2.01477	0.000239263	0.323797	2.53423	0.44338	0.000374616
NesP70OB.136	9.66544e-05	0.0734351	0.0281843	0.0798521	0.0732068	2.51494	0.000234197	0.0347864	1.28106	1.05918	0.219149
NesP70OB.141	0.00468583	0.000177834	0.000124371	0.0106043	0.312169	0.296444	0.000182072	0.000179919	0.00039245	1.57763	0.62088
NesP70OB.142	0.00293046	0.000160547	0.000114321	0.0105114	0.110963	0.664377	0.000163753	0.000163354	0.0811486	4.08687	0.217717
NesP70OB.143	8.6691e-05	0.0298184	0.000141802	0.000100718	0.000209974	3.61557	0.000209152	0.0737202	0.0720165	1.6631	0.000330547
NesP70OB.145	0.000115178	0.000259554	0.030811	0.000133106	0.0498503	3.93286	0.000272146	0.481291	0.54118	0.134869	0.000426716
NesP70OB.147	0.0182666	0.0597342	0.000129844	0.00731375	0.0251021	0.231479	0.000190763	0.000187247	0.00040198	4.71312	0.11208
NesP70OB.149	7.17068e-05	0.000169212	0.0341667	8.42923e-05	0.0576341	0.381066	0.000172459	0.000170586	0.274626	4.6674	0.124238
NesP70OB.150	0.0445624	0.403877	0.0311582	0.000182077	0.330572	0.33218	0.000371537	1.46812	0.0302551	0.214482	2.28314
NesP70OB.151	8.34814e-05	0.00379015	0.0177409	0.00639663	0.11034	0.62387	0.000199981	0.0202143	0.236539	4.30542	0.0471192
NesP70OB.153	0.0192488	0.000383756	0.0346772	0.0453617	0.000379612	0.00090632	0.000396622	2.6225	0.347903	0.322729	2.05387
NesP70OB.154	0.0192565	0.0266516	0.0376375	0.0436655	0.033089	1.95832	0.000245308	0.159932	2.10412	0.781596	0.15785
NesP70OB.157	0.0157075	0.0159475	0.0891671	0.188512	0.992943	0.152136	0.000378542	0.845355	1.11007	0.00121493	2.31689
NesP70OB.160	0.0612921	0.015526	0.0376354	0.0112801	0.14153	0.148848	0.000362665	1.78379	0.434419	0.0433308	2.14209
NesP70OB.161	0.0195214	0.000249705	0.00017345	0.0379615	0.0513862	1.9445	0.000263682	0.197816	1.91598	0.957203	0.0386338
NesP70OB.164	0.0301945	0.0157873	0.0409779	0.0474014	0.0434609	3.20193	0.000281228	0.0920481	0.844709	0.280938	0.161411
NesP70OB.167	0.0454619	0.100361	0.040561	0.00183266	0.00530581	0.70557	0.000210056	0.055953	0.0530467	3.26023	0.0251911
NesP70OB.177	0.000100139	0.0763638	0.013883	0.000121313	0.000247982	3.69929	0.000251323	0.177447	0.265948	1.06328	0.000377712
NesP70OB.179	0.0338479	0.16413	0.000220725	0.0521019	0.146083	0.131563	0.000326313	1.24185	0.137347	0.0732276	1.82665
NesP70OB.181	0.000120638	0.0706154	0.0162895	0.00013921	0.269183	0.000661365	0.000289468	0.459285	2.26856	0.0968424	1.5427
NesP70OB.183	0.000125836	0.000286089	0.0002018	0.0496012	0.163062	0.527722	0.0112011	0.199409	3.60246	0.210692	0.618394
NesP70OB.185	0.021045	0.000294808	0.000206869	0.0490854	0.128432	0.0744834	0.00030287	0.000305616	4.24275	0.000970758	0.542772
NesP70OB.188	9.37993e-05	0.0208661	0.00514456	0.000110489	0.0634579	3.36851	0.000227477	0.159299	0.000492214	1.98311	0.000351805
NesP70OB.190	0.174696	0.000427729	0.00030474	0.000214309	0.283111	0.0010298	0.000446713	2.13717	0.000939576	0.245295	2.55088
NesP70OB.192	0.0157774	0.0252128	0.009762	0.00011422	0.000237033	3.97618	0.000237833	0.0597257	0.183326	1.22903	0.000367254
NesP70OB.193	0.00760985	0.0273775	0.000130569	9.23893e-05	0.0746337	0.499269	0.000188553	0.0771373	0.0367531	4.67546	0.0855515
NesP70OB.194	0.00651302	0.0198477	0.000175777	0.000125429	0.000250429	3.75335	0.0166902	0.0770007	0.286916	1.13185	0.000389394
NesP70OB.198	0.0128566	0.044237	0.000201218	0.000144944	0.000290091	3.82292	0.000296338	0.273114	0.871216	0.0559404	0.00045477
NesP70OB.199	0.00604934	0.0759413	0.0103495	0.0257047	0.263828	2.25932	0.00025929	0.047301	1.40842	1.00979	0.268322
NesP70OB.201	0.00277555	0.000297019	0.00021225	0.000151584	0.134685	1.00122	0.000313141	0.4731	1.47545	0.34287	2.18879
NesP70OB.202	0.0137946	0.0513552	0.000482106	0.0163944	0.39678	0.231255	0.000423267	1.71606	0.000882928	0.04269	3.12325
NesP70OB.205	0.0224456	0.000210679	0.000145856	0.000104798	0.0852384	2.17431	0.000214432	0.000212589	0.0153858	2.75526	0.334919
NesP70OB.206	0.0123345	0.000280955	0.000201803	0.000141288	0.123691	0.000681814	0.00029207	0.167763	3.79279	0.181494	0.898006
NesP70OB.207	0.0204688	0.000250338	0.000178536	0.0206669	0.000256717	4.71795	0.000268662	0.103813	0.256794	0.308711	0.000397137
NesP70OB.212	0.019419	0.0477321	0.000141388	9.96458e-05	0.0660582	0.707791	0.000204419	0.0986822	0.0332269	4.58954	0.000326638
NesP70OB.217	9.56201e-05	0.000217311	0.00015601	0.00791329	0.0095384	2.82261	0.00023933	0.0662254	0.000643883	2.52735	0.186479
NesP70OB.218	0.0416876	0.0395482	0.000283466	0.000199928	0.14559	0.0392585	0.0122457	2.33938	0.206359	0.406359	1.73865
NesP70OB.219	0.0105439	0.203351	0.0492862	0.12166	0.559174	0.124751	0.000382529	0.323604	0.711021	0.467538	2.117
NesP70OB.221	0.012524	0.0577771	0.000249574	0.000176316	0.107887	0.209376	0.00037094	0.739427	3.14038	0.00116716	0.715776
NesP70OB.223	0.0115822	0.0623999	0.000174595	0.000122378	0.000246788	4.19437	0.000250217	0.0552031	0.84332	0.329583	0.000399538
NesP70OB.224	0.0716557	0.000269054	0.000185971	0.000134	0.124717	4.01586	0.000287616	0.000274067	0.147102	0.58868	0.000429852
NesP70OB.225	0.00976111	0.0277993	0.0222116	0.000105054	0.0232472	1.14872	0.000225357	0.0831329	0.0682623	4.08978	0.108961
NesP70OB.226	8.30205e-05	0.0393138	0.000139348	9.87755e-05	0.0169061	0.391506	0.000205186	0.0380633	0.0957579	4.79771	0.0483698
NesP70OB.230	0.0125005	0.000205136	0.000144376	0.00120738	0.156286	1.13266	0.000211473	0.000210595	0.160951	3.46099	0.294088
NesP70OB.231	0.0607134	0.0891874	0.000164084	0.000118541	0.000240522	3.18103	0.000242405	0.0193047	0.11471	1.52603	0.000381268
NesP70OB.233	0.0643963	0.000201609	0.0190418	0.00922963	0.104354	0.0869579	0.000208281	0.000205704	0.00725827	4.34939	0.00032322
NesP70OB.234	0.00863367	0.314091	0.456457	0.0739278	0.127531	1.38109	0.482913	0.238207	2.09067	0.155104	0.000624645
NesP70OB.238	0.0144656	0.000320989	0.000224045	0.00016002	0.049111	0.000773918	0.00032921	0.269149	3.9795	0.162677	0.598099
NesP70OB.241	0.000102109	0.000237011	0.000170165	0.000120731	0.000243458	2.6894	0.000251796	0.225056	0.00467006	2.57132	0.000374026
NesP70OB.245	0.0799359	0.000410138	0.0646336	0.0170228	0.0974382	0.037268	0.000437296	2.04119	0.459856	0.0300377	1.36294
NesP70OB.249	0.00465353	0.000268595	0.0502946	0.0694935	0.106336	1.95037	0.000278537	0.0607886	1.69302	1.2439	0.319626
NesP70OB.250	0.000107766	0.0181185	0.000180107	0.000127338	0.000256826	3.10513	0.000265102	0.205359	0.119797	1.99773	0.00039978
NesP70OB.252	0.234166	0.0881738	0.000180748	0.000124798	0.000257246	0.192285	0.000264897	0.000256635	0.000549657	3.76557	0.0724405
NesP70OB.255	0.0107916	0.145427	0.000318732	0.000227083	0.332474	0.00109539	0.000469689	2.21184	0.000991438	0.234248	2.41634
NesP70OB.256	0.00842413	0.000341084	0.000237273	0.000169279	0.110189	0.222535	0.00034627	0.34472	3.67234	0.0011075	0.634619
NesP70OB.257	0.0428308	0.144595	0.0041015	0.0280177	0.0773107	0.108002	0.000444071	2.15119	0.217672	0.223687	2.08367
NesP70OB.258	0.0770104	0.0193452	0.000188283	0.00681865	0.000272485	2.87864	0.000275802	0.0996019	0.121761	2.18793	0.000424223
NesP70OB.259	0.00748161	0.128341	0.000192427	0.000138038	0.168041	3.67545	0.000287687	0.0680749	0.525171	0.453211	0.58192
NesP70OB.262	0.0189078	0.000251191	0.000175928	0.000123568	0.000253061	3.06224	0.000270596	0.127247	0.0832788	1.78878	0.000410237
NesP70OB.264	0.000132273	0.0368245	0.0230439	0.0256112	0.000307771	4.10068	0.000317619	0.115829	0.238298	0.208673	0.000472693
NesP70OB.266	0.00608904	0.000213834	0.0192595	0.0587861	0.118709	0.340383	0.000225933	0.000219953	0.0397802	4.80397	0.0939226
NesP70OB.268	0.000106842	0.235656	0.000182519	0.000138872	0.000261991	0.000614909	0.00026747	0.875991	0.374157	0.061532	0.561017
NesP70OB.269	0.000112692	0.0377916	0.000836909	0.000133018	0.000272817	3.82045	0.000280033	0.115765	0.163084	1.22517	0.000425424
NesP70OB.270	0.0348474	0.000493476	0.0565958	0.000251783	0.209334	0.0547475	0.000515315	2.32083	0.0755207	0.0436717	2.2609
NesP70OB.271	0.000139942	0.00033033	0.0650931	0.0365196	0.0838754	1.46959	0.000343541	0.0605966	1.33406	0.129621	2.30294
NesP70OB.274	0.00015423	0.000343184	0.0212801	0.0353668	0.000349278	1.28695	0.000356507	0.208557	2.69256	0.508411	0.00134775
NesP70OB.276	0.00566455	0.000270149	0.00872574	0.000135051	0.0525862	3.6449	0.000275947	0.0108704	1.18805	0.569766	0.000440988
NesP70OB.277	0.314504	0.0605879	0.000248402	0.0272622	0.000364985	2.95776	0.000367517	0.0236538	0.109964	1.30612	0.000573488
NesP70OB.284	0.0610614	0.0941851	0.037445	0.000241292	0.202967	0.198103	0.000490139	1.83496	0.00104385	0.0586467	3.03534
NesP70OB.285	0.0174606	0.000335977	0.000234416	0.000172371	0.129598	0.282686	0.000350227	0.000350664	3.99093	0.00111435	0.614611
NesP70OB.288	0.0126018	0.000295122	0.000206519	0.084285	0.171196	1.70613	0.00030037	0.00029804	2.70025	0.432694	0.350564
NesP70OB.291	9.56491e-05	0.0213642	0.0394407	0.000111999	0.079144	1.07642	0.000230837	0.000229931	0.0448075	4.27734	0.000371929
NesP70OB.292	0.0207295	0.0146562	0.000154473	0.00275349	0.0630392	0.48202	0.011762	0.0914285	0.165256	4.47215	0.00067457
NesP70OB.293	0.0609606	0.0368287	0.00020054	0.000143216	0.0552924	1.93003	0.000292814	0.0766192	1.94101	0.502699	0.111508
NesP70OB.299	0.000107643	0.0189819	0.0363398	0.000124892	0.0538045	0.745396	0.000260602	0.0825185	0.138669	4.3572	0.000390941
NesP70OB.303	0.000111864	0.0312188	0.00125877	0.0107322	0.0602254	1.92876	0.0122622	0.132041	0.125394	3.14521	0.000418339
NesP70OB.304	0.023176	0.0937304	0.00967934	0.000154127	0.0418159	4.09938	0.000338601	0.108972	0.324739	0.6027	0.00156587
NesP70OB.308	0.0789323	0.065964	0.000350324	0.0310282	0.362474	0.00120801	0.0251044	2.13973	0.00110277	0.0386288	2.07955
NesP70OB.313	0.0102451	0.0226021	0.000211044	0.0618879	0.000308925	1.04086	0.000313952	0.118421	3.01569	0.883224	0.053058
NesP70OB.315	0.00014612	0.000337698	0.0718444	0.00017287	0.190159	1.50412	0.0206334	0.0337856	1.17387	0.370446	2.27612
NesP70OB.317	0.000131815	0.0523746	0.00965623	0.071821	0.0671316	2.29971	0.000310536	0.0875612	1.56416	1.17352	0.125048
NesP70OB.319	0.202494	0.393113	0.000380328	0.000272495	0.0610365	0.0550217	0.000563525	2.60908	0.0982822	0.00177637	2.06135
NesP70OB.320	0.000228774	0.000492838	0.000347862	0.000251953	0.172004	0.213383	0.00953514	2.82368	0.00107862	0.0758874	2.44831
NesP70OB.325	0.00010743	0.000245393	0.0786932	0.0286955	0.019261	1.14623	0.00214044	0.242793	0.117335	4.15439	0.000382865
NesP70OB.328	0.000197945	0.0336966	0.0875233	0.00024033	0.147066	0.00112008	0.000492595	2.40468	0.56457	0.128385	2.35657
NesP70OB.331	0.0112475	0.000336173	0.0284243	0.000167426	0.111849	0.000803141	0.000341005	0.38917	3.62655	0.00110998	1.11272
NesP70OB.332	0.000102377	0.0694431	0.0157494	0.0157221	0.104162	0.324176	0.00571096	0.0372129	0.0832271	4.89576	0.059493
NesP70OB.333	0.00969343	0.00051457	0.00036474	0.000251954	0.000523634	0.00124999	0.0483294	3.11838	0.147972	0.273734	1.83304
NesP70OB.334	0.00485289	0.0303155	0.000211212	0.000150651	0.000305611	3.95099	0.00031153	0.110699	0.225715	0.832731	0.000471063
NesP70OB.335	0.000104951	0.0986852	0.000178448	0.0108693	0.0567375	0.249481	0.000251646	0.0490054	0.173169	4.2653	0.03501
NesP70OB.336	0.000134478	0.000319344	0.0427512	0.00016258	0.000333632	3.82532	0.000333183	0.229975	0.686048	0.430086	0.000504618
NesP70OB.337	0.000114001	0.140508	0.000192057	0.000135873	0.080517	3.59315	0.000280658	0.00856668	0.023479	1.69336	0.000457257
NesP70OB.340	0.00882959	0.322736	0.0104137	0.148037	0.261319	0.00117548	0.000505704	1.44809	0.32306	0.434249	2.29618
NesP70OB.341	9.57028e-05	0.000227298	0.0127197	0.0100816	0.120694	0.307741	0.000236548	0.0283399	0.277445	4.7662	0.000366369
NesP70OB.343	0.000106033	0.00024275	0.000171024	0.000121009	0.0879882	0.327242	0.000252769	0.0173677	0.108914	4.89229	0.000386914
NesP70OB.346	0.000202204	0.0143887	0.000329213	0.000240756	0.0779211	0.0069895	0.00048021	2.5066	1.03451	0.271235	1.73009
NesP70OB.347	0.0340365	0.000491325	0.000343915	0.000245704	0.0537746	0.00118546	0.0138037	2.55323	0.229615	0.132328	2.25411
NesP70OB.349	0.0275588	0.116217	0.000372945	0.000269836	0.225651	0.02917	0.000550047	2.36484	0.00118394	0.00174983	2.23835
NesP70OB.351	0.0157666	0.0541433	0.000194535	0.000138589	0.0691816	3.62368	0.000286182	0.0127872	0.158704	1.39024	0.000453592
NesP70OB.355	0.0343804	0.000348821	0.0196538	0.0217946	0.0868386	0.0734704	0.000359782	0.00035885	3.95758	0.070128	1.08026
NesP70OB.356	0.0378573	0.0905462	0.00721184	0.0525551	0.0467049	2.37381	0.000316376	0.103205	0.287598	1.28454	0.0431262
NesP70OB.357	0.000132887	0.000313729	0.0116876	0.000158808	0.102892	1.7882	0.000326372	0.000322361	1.57964	0.930521	1.16573
NesP70OB.358	0.0236374	0.108785	0.000240232	0.000168259	0.237596	2.47943	0.000351982	0.000335272	1.9007	0.00109241	0.960316
NesP70OB.361	0.0123919	0.000368989	0.0359493	0.0671595	0.232218	0.000897712	0.0100821	0.663299	1.93114	0.179635	0.661104
NesP70OB.364	0.0672654	0.000532563	0.0878511	0.0423388	0.0469143	0.165693	0.0228505	2.65717	0.131708	0.111054	1.2676
NesP70OB.367	0.0116948	0.0196397	0.000238921	0.140004	0.0003464	2.62545	0.000352422	0.0666768	2.21353	0.161895	0.000564208
NesP70OB.368	0.000117994	0.000276278	0.00615883	0.0167937	0.0264326	1.1822	0.000285659	0.180684	0.0348189	3.92159	0.000446467
NesP70OB.373	0.000211405	0.123391	0.000347582	0.000251248	0.37875	0.00126491	0.000511188	1.89826	0.711761	0.00166087	2.3168
NesP70OB.377	0.00917588	0.000354971	0.00025716	0.000183715	0.26207	1.39705	0.000370652	0.000361028	1.3837	0.00119292	2.67019
NesP70OB.379	0.00645455	0.0463861	0.0254043	0.000160926	0.000330298	4.44504	0.000336013	0.0516742	0.167092	0.604675	0.00051485
NesP70OB.382	0.154511	0.104839	0.000235228	0.000165096	0.0700905	2.43542	0.000347157	0.152719	0.000723928	2.46427	0.000542235
NesP70OB.383	0.0320329	0.000486514	0.000345028	0.019312	0.206814	0.161308	0.000528401	2.13425	0.438992	0.0499223	2.07608
NesP70OB.385	0.000125868	0.0264394	0.0001907	0.000135721	0.000284532	1.84418	0.000282836	0.152273	0.0841153	3.37533	0.00165192
NesP70OB.386	0.000160173	0.0717136	0.000252972	0.000184442	0.207914	0.000866815	0.000371711	0.0475603	3.97448	0.132446	1.03924
NesP70OB.389	0.0219485	0.107109	0.0125753	0.0845317	0.192124	1.8131	0.000380473	0.229129	1.56493	1.20323	0.243301
NesP70OB.390	0.000135192	0.11618	0.0138356	0.000157597	0.198647	3.81561	0.000327006	0.0299554	0.131302	1.16463	0.000498355
NesP70OB.391	0.0200577	0.0721604	0.000157315	0.000112096	0.0766219	0.458287	0.000231107	0.000226137	0.0303927	2.6168	0.000354897
NesP70OB.393	0.00473142	0.0524393	0.0449668	0.000181832	0.176737	1.37939	0.00037498	0.000365472	1.36536	0.218431	2.53607
NesP70OB.397	0.0410243	0.000237169	0.000171169	0.00012014	0.0179834	0.237036	0.000249533	0.000243519	0.000519537	4.09774	0.000384019
NesP70OB.398	0.000108652	0.0261726	0.0181743	0.00012526	0.071359	0.439753	0.000254954	0.00128676	0.0175324	4.77666	0.234318
NesP70OB.403	0.00415551	0.158582	0.000236829	0.120556	0.0109251	2.12112	0.000363629	0.0181204	1.65938	1.03884	0.136521
NesP70OB.404	0.00698284	0.00035427	0.0152346	0.000177948	0.107419	1.75689	0.000364401	0.259225	2.38538	0.681453	0.112757
NesP70OB.406	0.00011694	0.000272463	0.024094	0.000136163	0.207904	0.247834	0.000277905	0.0674957	0.500212	4.33783	0.175868
NesP70OB.410	0.000181414	0.000405811	0.00028824	0.0196524	0.0916492	0.000990749	0.000426316	0.602643	3.56464	0.274724	0.669594
NesP70OB.413	0.204184	0.159343	0.000364328	0.000265326	0.250368	0.00126327	0.000546496	1.65274	0.167022	0.333232	2.31298
NesP70OB.414	0.000122913	0.0319573	0.000197371	0.000141889	0.124551	3.4015	0.000290768	0.00028141	0.000611246	1.67925	0.45212
NesP70OB.425	0.0135573	0.0381939	0.0346972	0.155466	0.118028	3.33846	0.000384492	0.111421	0.159562	0.561623	0.0325772
NesP70OB.430	0.0437654	0.000353753	0.0311095	0.0411941	0.0709574	0.00086417	0.000367378	0.000364364	2.87642	0.358363	0.592065
NesP70OB.435	0.0381044	0.0476252	0.0183322	0.0349553	0.218519	0.000961017	0.00040978	0.000414669	3.88914	0.0731739	0.762929
NesP70OB.436	0.000125023	0.0299569	0.0350675	0.000149466	0.121957	1.04945	0.000307887	0.192832	0.335004	3.66613	0.116403
NesP70OB.441	0.000211338	0.0495077	0.000336791	0.0454835	0.656152	0.109713	0.000494818	1.08492	0.348904	0.309459	2.06921
NesP70OB.443	0.000175836	0.000406485	0.000279998	0.0245456	0.000412734	0.288155	0.000418523	0.000424698	3.85856	0.0149498	0.883807
NesP70OB.444	0.0841855	0.0351281	0.109258	0.00024546	0.256514	0.00116437	0.000502425	1.42061	0.00106699	0.00161159	1.78342
NesP70OB.447	0.0109637	0.120219	0.0802078	0.151961	0.000295832	0.057668	0.000305339	0.000306583	0.861811	1.02718	0.152981
NesP70OB.452	0.000173619	0.0475815	0.00593398	0.000207422	0.253454	0.0493672	0.000421834	0.326295	3.45727	0.166828	1.29984
NesP70OB.454	0.0605606	0.000559018	0.000387031	0.0506257	0.083382	0.124127	0.000567053	2.45673	0.208545	0.0683053	2.18946
NesP70OB.455	0.0178749	0.000344831	0.000244517	0.000172526	0.000340597	3.34713	0.000356899	0.000352707	0.369987	1.18197	0.00054409
NesP70OB.456	0.0199202	0.000344593	0.000241014	0.0510914	0.0616983	1.8364	0.000353663	0.155452	2.12787	1.14816	0.00532711
NesP70OB.457	0.0116355	0.000589874	0.000413023	0.000292344	0.000593313	0.00139481	0.000600526	2.76014	0.00134791	0.595431	1.9505
NesP70OB.466	0.0317539	0.00222979	0.0581904	0.328458	0.877725	0.300477	0.0551907	1.30163	0.226808	0.314189	1.55348
NesP70OB.467	0.0151023	0.000339894	0.000242364	0.000169882	0.000348271	3.74186	0.0279542	0.211638	0.00510218	1.34255	0.000541474
NesP70OB.472	0.013812	0.0134998	0.000287554	0.000210575	0.0697997	0.0982663	0.000421681	0.330428	3.77085	0.00969562	0.650157
NesP70OB.479	0.000107875	0.000252548	0.000178632	0.000131139	0.0594431	0.103481	0.000263279	0.0316026	0.0292345	5.05765	0.053825
NesP70OB.487	0.000149168	0.0686146	0.000243052	0.0121771	0.000345738	3.98971	0.000366131	0.0179952	0.215088	0.93533	0.000559373
NesP70OB.488	0.00014466	0.0301689	0.000237139	0.0147637	0.0424642	3.80687	0.00534693	0.000337577	0.70303	0.275988	0.0881885
NesP70OB.489	0.0125839	0.119246	0.0179418	0.00019064	0.000396462	3.63535	0.000402497	0.150845	0.320047	0.544974	0.0380185
NesP70OB.501	0.000278722	0.0249264	0.000394162	0.000278155	0.333228	0.141417	0.000573861	2.36814	0.00124125	0.14297	2.39738
NesP70OB.502	0.000247185	0.000571377	0.10111	0.121415	0.79092	0.0871846	0.000577315	1.65886	0.468558	0.40031	1.93082
NesP70OB.505	0.000197523	0.000432862	0.000301083	0.055136	0.00043829	0.46763	0.000440434	0.322011	3.52953	0.377128	0.340382
NesP70OB.506	0.0147101	0.000594622	0.000423435	0.000295193	0.118784	0.0904976	0.000614443	2.82921	0.00130028	0.314891	1.61888
NesP70OB.510	0.000168152	0.0545253	0.0172346	0.0351551	0.17978	2.25273	0.00717058	0.198281	2.30687	0.428545	0.0168665
NesP70OB.518	0.000231898	0.000532676	0.0528288	0.120239	0.000540605	0.223463	0.000552954	1.75799	1.03959	0.00176725	1.38175
NesP70OB.521	0.0148523	0.000303228	0.0266225	0.000152495	0.0676218	1.72687	0.000316026	0.054369	0.0943173	3.57976	0.000499777
NesP70OB.523	0.00584839	0.0220366	0.0149488	0.000150036	0.0496806	1.2429	0.0068432	0.10583	0.0180485	4.05515	0.0778143
NesP70OB.524	0.0115188	0.0750634	0.0379208	0.000199019	0.212635	0.0491077	0.000413189	0.000413014	3.66756	0.213082	0.745115
NesP70OB.526	0.000225032	0.0909128	0.000360859	0.0350383	0.294412	0.00121065	0.00053093	1.29072	2.29727	0.00168851	1.62848
NesP70OB.527	0.0490308	0.104272	0.0205299	0.0106935	0.151876	0.0188371	0.000583933	1.87979	0.0012326	0.8528	1.40052
NesP70OB.528	0.000130197	0.0798156	0.000218966	0.000154749	0.175628	1.60901	0.000315581	0.192677	0.136953	3.43775	0.000510263
NesP70OB.535	0.00697669	0.053095	0.062683	0.112356	0.000401983	3.10819	0.000411356	0.0681069	1.42706	0.336887	0.000638533
NesP70OB.536	0.130009	0.118339	0.000347352	0.0311252	0.000503007	0.108725	0.00050883	1.5985	0.1384	0.0933657	1.74029
NesP70OB.538	0.0346919	0.000540296	0.000370468	0.000268598	0.100373	0.237983	0.000600021	2.11497	0.228661	0.414005	1.63752
NesP70OB.541	0.0220078	0.140736	0.0616035	0.0080405	0.23663	0.0013415	0.0158687	1.8528	0.873326	0.0277368	1.88734
NesP70OB.552	0.00391865	0.0243319	0.000193996	0.000137883	0.000280887	0.872893	0.000288777	0.155462	0.00762946	4.48707	0.00045482
NesP70OB.556	0.0104365	0.000607762	0.000425697	0.000307811	0.272949	0.128931	0.0172362	2.63316	0.401134	0.00203407	2.19532
NesP70OB.560	0.0117333	0.0561122	0.000364695	0.000261802	0.000526107	0.0800233	0.00052891	2.05209	0.351705	0.781112	2.12853
NesP70OB.562	0.088304	0.21509	0.0437476	0.00131873	0.341951	0.150229	0.00954072	1.03341	0.0293054	0.301751	1.11465
NesP70OB.564	0.000161774	0.044932	0.000253185	0.000179128	0.000369753	3.04981	0.000382004	0.104055	0.000800362	2.09164	0.000581204
NesP70OB.566	0.0222063	0.161737	0.000416639	0.000299181	0.0211158	0.168038	0.000609001	2.05157	0.138377	0.0359054	1.82392
NesP70OB.567	0.000120416	0.000289099	0.000197262	0.0123951	0.0628259	0.150907	0.000290778	0.0186304	0.156568	4.94482	0.0956701
NesP70OB.571	0.0374402	0.0689011	0.0381574	0.000214767	0.0226426	0.500382	0.000318489	0.0829679	0.167454	3.76754	0.0420778
NesP70OB.578	0.0194579	0.128315	0.0169823	0.000299311	0.000602721	0.1764	0.00061335	2.64626	0.422925	0.0019672	1.50007
NesP70OB.582	0.0381921	0.299998	0.000286016	0.000206599	0.0838915	3.26908	0.000417395	0.000411487	0.140469	0.445542	0.845443
NesP70OB.588	0.0661905	0.0876465	0.00317495	0.000304273	0.118023	0.0140545	0.000630123	2.01745	0.00136422	0.657729	2.32658
NesP70OB.590	0.000289072	0.0779117	0.0142112	0.0222279	0.079302	0.241993	0.0333578	2.33128	0.311168	0.00219018	1.40053
NesP70OB.592	0.0998628	0.0546807	0.000308637	0.00021864	0.0749762	0.125086	0.000450011	0.000449091	3.37288	0.519299	0.748476
NesP70OB.594	0.0121586	0.000429312	0.00030269	0.0617952	0.173979	1.58616	0.000452261	0.000432293	1.33194	0.16424	2.4081
NesP70OB.599	0.0464234	0.110874	0.0143668	0.00715203	0.329561	0.0011537	0.000502186	0.284312	3.48372	0.0827817	0.94252
NesP70OB.603	0.0567153	0.000586541	0.000409848	0.000289739	0.000599814	0.0658912	0.0252835	2.56019	0.606477	0.541566	1.88175
NesP70OB.606	0.000296912	0.0716204	0.000481669	0.000344369	0.219808	0.192465	0.0482644	2.61374	0.00149937	0.00222653	2.11939
NesP70OB.612	0.0123046	0.0431141	0.000320476	0.000226757	0.328315	0.0010842	0.000458778	0.319129	2.97329	0.318587	1.53433
NesP70OB.619	0.0515495	0.292721	0.0239163	0.0800978	0.557902	0.00116566	0.000497566	0.635083	0.638848	0.176066	0.895479
NesP70OB.623	0.012527	0.106141	0.000268913	0.000192529	0.000391273	4.29239	0.000393163	0.103696	0.197856	0.700962	0.0606014
NesP70OB.625	0.00517029	0.0964761	0.000317711	0.000229494	0.372773	1.52516	0.000475837	0.000454174	1.08575	0.00148647	2.68443
NesP70OB.626	0.000103413	0.000248088	0.00017664	0.000123064	0.00025526	0.12617	0.000270356	0.514111	0.000547322	0.263508	0.34807
NesP70OB.628	0.035483	0.000447033	0.000316861	0.000222629	0.286748	1.5497	0.00046378	0.50488	0.301048	0.335283	2.21978
NesP70OB.629	0.055826	0.000318273	0.000226368	0.0370775	0.0651884	0.311045	0.000326937	0.000323724	0.431822	3.51415	0.226609
NesP70OB.630	0.0534319	0.000605344	0.000418516	0.0160778	0.179736	0.00142662	0.000621632	2.23226	0.493886	0.770042	1.72289
NesP70OB.631	0.00028812	0.000576284	0.0381444	0.222852	0.508523	0.00136505	0.000605514	0.796491	2.11853	0.0722209	1.81513
NesP70OB.632	0.0249188	0.000636258	0.000459837	0.000318903	0.227542	0.310413	0.00533388	2.41247	0.263756	0.00205937	2.4705
NesP70OB.639	0.000139267	0.000325065	0.000234464	0.000170392	0.0460666	0.47647	0.000338756	0.329424	0.0531643	4.48887	0.160941
NesP70OB.646	0.00025402	0.000591845	0.000409341	0.000301336	0.0988778	0.079725	0.000602556	2.13106	0.315211	0.718464	1.81587
NesP70OB.647	0.0398618	0.157703	0.000300301	0.000212497	0.25257	0.000997314	0.000441124	0.000435009	2.95583	0.117318	0.686215
NesP70OB.648	0.000154481	0.000350591	0.00459037	0.00773061	0.193011	0.175029	0.000364509	0.0554268	0.279331	4.62061	0.00057062
NesP70OB.649	0.0108016	0.000446315	0.000315982	0.0830137	0.000454123	2.44848	0.000456172	0.296437	2.07839	0.433243	0.000707987
NesP70OB.650	0.238588	0.000679704	0.048099	0.000341541	0.3337	0.184531	0.000710208	2.07617	0.202124	0.00222553	2.01967
NesP70OB.651	0.0489813	0.127965	0.000417353	0.000298867	0.134644	0.138949	0.000614937	1.87696	0.471777	0.210485	2.12531
NesP70OB.657	0.000138732	0.000320075	0.000226515	0.000166067	0.000327654	0.163933	0.000331312	0.165187	0.0482247	4.93462	0.00051275
NesP70OB.660	0.000118396	0.044753	0.0020275	0.000138047	0.000285825	0.280074	0.00641721	0.0281739	0.0240992	5.05585	0.0183065
NesP70OB.661	0.0263168	0.0464667	0.000287217	0.0160635	0.000414758	2.46624	0.00042331	0.171143	1.57728	0.523221	0.277786
NesP70OB.665	0.000199494	0.075308	0.0231716	0.196056	0.0927038	2.7263	0.000485796	0.000480855	1.86696	0.0889104	0.233949
NesP70OB.683	0.000170337	0.000392636	0.000279452	0.0121107	0.2744	1.72429	0.000412256	0.000396816	0.607293	1.45268	1.65109
NesP70OB.686	0.350695	0.175656	0.000391677	0.000283215	0.295399	0.00135039	0.0208726	0.0579684	3.43221	0.139548	0.620995
NesP70OB.688	0.117221	0.0516745	0.000231751	0.000158493	0.0817372	0.20546	0.000328108	0.000311207	0.000670147	2.81749	0.223069
NesP70OB.689	0.000146783	0.000338525	0.000236847	0.000169043	0.0393333	2.08092	0.000346228	0.130548	0.127178	3.23073	0.0005534
NesP70OB.692	0.000294489	0.00067483	0.000489741	0.0086545	0.132181	0.00161143	0.000705785	2.78839	0.05437	0.245119	2.12509
NesP70OB.694	0.0209762	0.256878	0.0020781	0.0230064	0.326709	0.00151951	0.000655986	1.68487	0.596481	0.161465	2.14768
NesP70OB.700	0.000293153	0.000658206	0.0004696	0.000335209	0.0508235	0.114572	0.000692919	2.67943	0.170056	0.0687509	2.09217
NesP70OB.701	0.014539	0.000417476	0.0320158	0.000210288	0.00041394	2.18266	0.000429417	0.156283	0.265778	2.50484	0.000659857
NesP70OB.704	0.000208347	0.087765	0.000337959	0.000236133	0.191877	0.00114658	0.01229	0.258726	3.84077	0.0015872	0.97869
NesP70OB.707	0.000156385	0.000342321	0.0069176	0.000171373	0.0657565	0.667677	0.000351738	0.125554	0.000751892	4.49689	0.000548899
NesP70OB.710	0.0137637	0.0487402	0.000258429	0.000188216	0.0103852	4.3642	0.000389996	0.000381942	0.299846	0.141194	0.218222
NesP70OB.713	0.0167121	0.00042982	0.0386608	0.000217939	0.000431283	3.91405	0.00677074	0.171702	0.0862502	0.930161	0.000680866
NesP70OB.716	0.0100854	0.000710584	0.0652111	0.000362018	0.000714289	0.21992	0.000741179	3.07982	0.130456	0.00237865	1.93575
NesP70OB.720	0.000145954	0.000342304	0.0254922	0.000176771	0.000354587	0.216552	0.000361674	0.256075	0.0422216	4.77645	0.0377879
NesP70OB.725	0.000175353	0.165397	0.000289605	0.000210849	0.174094	2.88584	0.000426166	0.0640751	1.40313	0.752213	0.0334901
NesP70OB.728	0.0444762	0.000623364	0.000437996	0.000309296	0.000627325	0.00147752	0.0255716	2.38534	0.0240698	0.600146	1.70348
NesP70OB.736	0.0278433	0.00065377	0.000463014	0.000341185	0.385719	0.0632845	0.000677155	1.96591	0.00140611	0.00213629	2.84015
NesP70OB.738	0.000131112	0.0166628	0.0111748	0.0254283	0.0774788	0.306036	0.000321319	0.0420972	0.260574	4.79737	0.0189602
NesP70OB.740	0.0340332	0.000373984	0.000271198	0.000188207	0.000377965	1.39231	0.000393664	0.000385607	1.08731	1.4376	1.19796
NesP70OB.742	0.000180384	0.000414132	0.000288595	0.0687244	0.256351	2.21233	0.00932239	0.000417488	1.02389	1.39349	0.408387
NesP70OB.744	0.0345439	0.000406335	0.0191703	0.000205568	0.173428	0.138691	0.000423989	0.148213	2.11755	1.69378	0.752911
NesP70OB.746	0.0390969	0.520195	0.0818134	0.0536887	0.203387	0.00126173	0.000538909	0.915771	0.206537	0.558623	0.886034
NesP70OB.749	0.0247291	0.0344031	0.000374405	0.000262099	0.244708	0.00128675	0.000575026	0.674532	2.22401	0.949121	1.31679
NesP70OB.752	0.000306053	0.0431465	0.000485731	0.000343882	0.10836	0.00166429	0.000712506	2.51041	0.808613	0.155101	1.80358
NesP70OB.753	0.0106736	0.05557	0.0537707	0.13087	0.227654	2.1462	0.000489225	0.022045	1.53085	0.810178	0.335834
NesP70OB.755	0.000276348	0.000644488	0.000444787	0.000315268	0.000646388	0.142483	0.000655287	2.67825	0.271168	0.521143	1.69276
NesP70OB.756	0.0161826	0.0909621	0.000227068	0.000163154	0.0845749	0.882052	0.000348557	0.0795429	0.018333	4.17871	0.0863804
NesP70OB.758	0.0238795	0.120442	0.0856177	0.0322612	0.223755	0.313414	0.000559806	0.379049	2.20228	0.0868903	2.06729
NesP70OB.760	0.000328694	0.0752369	0.000537437	0.000377001	0.00077529	0.00182776	0.0123598	3.08721	0.320428	0.00256777	1.69439
NesP70OB.765	0.012387	0.000607633	0.151203	0.0810182	0.000624554	0.00148065	0.000641291	1.5627	1.17959	0.0743281	2.12874
NesP70OB.769	0.000286922	0.000655653	0.000463309	0.000335147	0.124388	0.0651936	0.0130821	2.24877	0.341579	0.00218646	1.6916
NesP70OB.770	0.000199228	0.0505216	0.0254676	0.163096	0.03316	1.77688	0.000492906	0.135695	1.7857	1.31334	0.0234958
NesP70OB.775	0.000312226	0.120054	0.00107167	0.0175074	0.132492	0.00176672	0.000751836	2.04527	0.00162007	0.217524	2.62719
NesP70OB.778	0.0158673	0.0122297	0.0183449	0.000288546	0.000574444	0.00137509	0.0247277	1.85459	0.0488865	0.414108	1.24401
NesP70OB.780	0.0346467	0.206697	0.117962	0.336598	0.614656	0.4992	0.000753382	0.645519	0.0016077	0.118773	2.44635
NesP70OB.786	0.000137672	0.000329626	0.00355684	0.000169799	0.00034058	0.33755	0.000344907	0.0222678	0.0968646	4.90746	0.000531326
NesP70OB.798	0.000351329	0.000690044	0.000486586	0.0003517	0.0362657	0.0016465	0.027633	2.83377	0.382248	0.334903	1.9238
NesP70OB.803	0.0276096	0.0568719	0.000376286	0.000264886	0.000538701	0.082533	0.0794124	1.1807	0.750605	0.0460802	1.00228
NesP70OB.813	0.00019348	0.00043945	0.000313449	0.00981272	0.000446519	3.70492	0.0248103	0.0541238	0.401569	0.74665	0.000688626
NesP70OB.814	0.0347878	0.145998	0.0122159	0.056652	0.411729	0.0758486	0.000574841	0.434269	3.07187	0.00185522	1.12151
NesP70OB.816	0.0953689	0.000372232	0.00025837	0.000185561	0.0376908	0.390934	0.000378675	0.0957338	0.0777761	4.65957	0.000602733
NesP70OB.817	0.00542671	0.081464	0.0542898	0.000228115	0.107048	2.2164	0.000504449	0.0404024	1.9195	0.562428	0.104584
NesP70OB.818	0.0110148	0.0860759	0.0482574	0.000221381	0.000462751	3.71103	0.0256881	0.190762	0.276073	1.07113	0.000700784
NesP70OB.819	0.0358822	0.160328	0.000508431	0.032256	0.242924	0.29863	0.0167762	1.67912	0.00161459	0.337322	2.42586
NesP70OB.820	0.0395276	0.0527735	0.0950944	0.164285	0.000535502	1.44388	0.000560343	0.115361	2.48748	0.674302	0.0181815
NesP70OB.824	0.037239	0.000751986	0.0141018	0.0728872	0.000760134	0.00179298	0.000761428	2.79917	0.694714	0.00247262	1.85975
NesP70OB.827	0.0239254	0.0543795	0.000278245	0.000193482	0.000399403	3.65129	0.000413675	0.0967297	0.0688847	1.2061	0.000629218
NesP70OB.831	0.0147446	0.0134637	0.000376283	0.000261685	0.107802	0.186476	0.000559258	0.527474	3.28421	0.741562	0.374518
NesP70OB.832	0.0487482	0.000458998	0.000319139	0.000231525	0.155364	0.264187	0.000474265	0.000467828	3.01664	0.131458	0.979836
NesP70OB.837	0.000300371	0.000685462	0.000485458	0.000346019	0.140604	0.00163468	0.109308	2.07914	0.503757	0.444429	1.86432
NesP70OB.852	0.000166863	0.0460607	0.000257385	0.0102158	0.0739103	0.354055	0.000375481	0.0966121	0.00291217	4.78934	0.0426707
NesP70OB.854	0.000202074	0.000472779	0.0595194	0.0825693	0.158418	2.69444	0.000492616	0.115941	0.91599	0.545466	0.771302
NesP70OB.855	0.0169619	0.000470593	0.00260455	0.0405954	0.000476993	3.23583	0.000498552	0.000475981	1.59272	0.00154744	0.354997
NesP70OB.863	0.000324533	0.0901201	0.000531493	0.00037034	0.293262	0.152505	0.000763222	2.93539	0.00162891	0.196483	1.7962
NesP70OB.867	0.00445215	0.000600858	0.000420281	0.000307062	0.170228	0.751845	0.0383418	1.46593	0.657798	0.698109	1.8703
NesP70OB.870	0.0357359	0.0445215	0.0504385	0.00025033	0.251359	0.0506877	0.000518624	0.238775	3.22045	0.520828	0.92759
NesP70OB.871	0.0124917	0.000426474	0.000296717	0.000211148	0.000433541	4.3261	0.000442729	0.000434081	0.208293	0.769967	0.00067834
NesP70OB.873	0.000303383	0.000690363	0.000475363	0.000339723	0.334374	0.00163875	0.000695688	1.90094	0.168489	0.489734	2.61761
NesP70OB.874	0.0243674	0.0261737	0.0262016	0.000260793	0.122377	0.00118338	0.000523141	0.00053612	4.06529	0.00169926	0.979811
NesP70OB.877	0.0786788	0.0827549	0.000329227	0.000236088	0.000481564	4.02225	0.000484185	0.149304	0.129994	0.694829	0.000766852
NesP70OB.878	0.00969621	0.000770107	0.000545417	0.000389837	0.126186	0.149709	0.0260955	2.62177	0.165749	0.00253934	1.93065
NesP70OB.890	0.000372824	0.000785117	0.00054203	0.000383533	0.000775025	0.00187969	0.000783471	2.69733	0.172911	0.442069	1.80903
NesP70OB.896	0.000315074	0.0790915	0.000500885	0.000357955	0.112335	0.190199	0.000757457	2.44007	0.203214	0.758375	1.79966
NesP70OB.897	0.0332049	0.000586902	0.000404402	0.0166336	0.000590509	0.89758	0.000583653	0.239686	2.98034	0.475033	0.214118
NesP70OB.901	0.0179518	0.108292	0.000428349	0.000322228	0.583224	0.212454	0.000631117	0.844215	0.666829	0.354615	2.47421
NesP70OB.903	0.039238	0.146113	0.000497779	0.0659895	0.39019	0.132607	0.000737377	1.61017	0.101006	0.326942	2.80014
NesP70OB.907	0.031754	0.000782088	0.000519889	0.000371852	0.0828824	0.00178523	0.000776567	2.93352	0.0016267	0.434355	2.26466
NesP70OB.908	0.0341197	0.000799156	0.000551357	0.000401086	0.000829941	0.00190071	0.0317003	3.16467	0.15145	0.0201907	1.79572
NesP70OB.909	0.00030492	0.0574347	0.000499948	0.000346993	0.123289	0.00168005	0.000729853	2.24781	0.680298	0.360166	1.77904
NesP70OB.914	0.00961482	0.0967049	0.0151218	0.186995	0.163728	1.85023	0.00052569	0.0651335	2.37705	0.629024	0.267123
NesP70OB.918	0.0624612	0.000708548	0.0275527	0.000360875	0.18836	0.00167582	0.000723112	1.54593	0.159838	0.541479	2.49139
NesP70OB.923	0.000152969	0.0642448	0.000251741	0.000178287	0.116217	0.801933	0.0189217	0.00643887	0.000781507	3.70888	0.0256693
NesP70OB.929	0.0210131	0.00046115	0.000328097	0.000235344	0.251001	0.994742	0.000485055	0.000469931	2.10266	1.37449	0.943111
NesP70OB.933	0.133468	0.0622968	0.000328713	0.00858054	0.237212	0.00108153	0.000481677	0.000469795	2.1389	0.667831	0.663201
NesP70OB.934	0.000147597	0.0447884	0.02972	0.000169973	0.0267984	0.607337	0.000345424	0.000338543	0.192942	4.41626	0.235352
NesP70OB.935	0.000175449	0.000396305	0.0191547	0.0802894	0.301818	0.222414	0.000404253	0.000399422	0.955596	3.72183	0.214081
NesP70OB.939	0.0505453	0.188487	0.000478739	0.0551449	0.116253	0.128008	0.000702063	1.53776	0.319471	0.00223681	1.26256
NesP70OB.940	0.000281405	0.084773	0.06664	0.0635723	0.214019	0.00153138	0.000675754	0.857062	2.29473	0.00210678	1.88608
NesP70OB.942	0.00848599	0.100358	0.0155938	0.000403661	0.000803018	0.00188786	0.000814217	2.54851	0.522619	0.00257477	2.20268
NesP70OB.943	0.000159756	0.000382523	0.00875738	0.000191508	0.109766	1.17252	0.000397293	0.119212	0.11897	3.96632	0.000623204
NesP70OB.945	0.0307554	0.0261871	0.0395213	0.00040164	0.200001	0.05084	0.00081042	2.55658	0.078251	0.00260249	2.16472
NesP70OB.954	0.075856	0.122203	0.000527474	0.0178874	0.089769	0.00179525	0.000781132	2.10539	0.250053	0.242742	1.8356
NesP70OB.956	0.0162538	0.000773647	0.0275471	0.000389805	0.342239	0.316677	0.000805935	2.41575	0.409074	0.00258966	2.02208
NesP70OB.957	0.0443864	0.164419	0.000389231	0.0483127	0.271573	0.0347194	0.0132984	0.000577084	3.21812	0.0617786	0.65561
NesP70OB.961	0.035107	0.000765042	0.000530912	0.00038073	0.25314	0.00180493	0.000779225	2.74114	0.383454	0.112803	2.05388
NesP70OB.964	0.0333916	0.000427092	0.00030433	0.000214609	0.212676	1.97467	0.000445083	0.115124	0.000932027	2.11823	1.09076
NesP70OB.965	0.0257154	0.000863127	0.425354	0.354482	0.221019	0.209915	0.00088259	1.25778	1.22822	0.121494	1.40187
NesP70OB.967	0.000165333	0.000369907	0.0207224	0.000184814	0.000392574	0.554547	0.000386031	0.0799738	0.123056	4.06211	0.0182667
NesP70OB.969	0.0364133	0.0577889	0.0263533	0.000346502	0.13966	0.8274	0.000709889	1.64904	0.623591	0.00235096	1.53331
NesP70OB.970	0.08921	0.0788011	0.000315714	0.000222255	0.477234	2.81268	0.000458607	0.0458196	0.000971118	1.60232	0.000735464
NesP70OB.986	0.00550275	0.0592587	0.000310404	0.0210535	0.14316	3.25934	0.000455178	0.0655118	0.417099	1.61654	0.000719292
NesP70OB.989	0.000226524	0.0330966	0.024459	0.00434014	0.122219	1.12339	0.000532873	0.000538995	1.76618	0.00170714	2.1122
NesP70OB.991	0.00010346	0.000259031	0.000195456	0.000138136	0.000258662	0.000573674	0.000269302	0.000262436	1.2746	0.00080167	0.370349
NesP70OB.993	0.00388016	0.0433087	0.0533083	0.0587206	0.198455	1.09842	0.000567418	0.000563353	1.34886	0.00182251	2.69076
NesP70OB.994	0.098661	0.225714	0.0430625	0.186832	0.307249	0.00124555	0.000534968	0.182867	0.715766	0.329332	0.586863
NesP70OB.996	0.0885584	0.000400436	0.000284072	0.0134704	0.000412513	0.415054	0.000413295	0.151617	0.0275467	4.70715	0.0705733
NesP70OB.1003	0.0487861	0.000751075	0.00053829	0.00038322	0.127859	0.00181389	0.000771278	2.36354	0.818478	0.420879	1.70453
NesP70OB.1008	0.0165746	0.118192	0.0174825	0.0850962	0.125567	0.150903	0.000864409	1.77473	0.0335637	0.00275981	1.83317
NesP70OB.1011	0.0145365	0.000811472	0.000570691	0.000412674	0.000836411	0.00195022	0.000849517	2.62044	0.803148	0.0788286	1.31022
NesP70OB.1013	0.0118053	0.000497062	0.088682	0.0602464	0.0451883	3.17197	0.000532536	0.218192	0.938553	0.922613	0.000829716
NesP70OB.1019	0.0217861	0.000691185	0.000491695	0.0301699	0.22537	0.200686	0.000733127	1.76399	0.0015168	0.394006	2.31541
NesP70OB.1022	0.0109388	0.127451	0.00052879	0.000373661	0.0194319	0.00186413	0.000787539	2.6014	0.00168889	0.76058	2.14699
NesP70OB.1026	0.00635526	0.000498805	0.000344278	0.00473582	0.000551512	1.87294	0.000507492	0.165847	1.37624	1.04041	0.957
NesP70OB.1027	0.0272743	0.0495998	0.0806844	0.000171203	0.000346348	0.412554	0.000348343	0.000344573	0.101965	3.1523	0.000543371
NesP70OB.1030	0.000142226	0.000332168	0.000234147	0.000164988	0.0493963	0.175382	0.000340993	0.000342575	0.000734989	5.09058	0.105261
NesP70OB.1042	0.000307186	0.000740688	0.000522959	0.0468323	0.2001	0.0396926	0.000754483	1.93731	1.36253	0.0024212	1.67995
NesP70OB.1044	0.000160338	0.0231502	0.0214036	0.000183308	0.100653	0.604889	0.000381144	0.0537174	0.000816956	4.64392	0.200717
NesP70OB.1045	0.000277442	0.000634614	0.000440239	0.0003194	0.303535	0.00154561	0.000655149	0.345968	3.69979	0.00214126	0.855924
NesP70OB.1052	0.0741979	0.480475	0.000636779	0.0667251	0.215057	0.151077	0.000916295	2.08215	0.00193104	0.00288928	2.01053
NesP70OB.1055	0.0184166	0.060722	0.0295918	0.000330462	0.130836	1.70167	0.0105001	0.632023	1.79734	0.00220094	0.132609
NesP70OB.1061	0.0385787	0.0627214	0.0171875	0.00037236	0.134618	0.00181067	0.000768418	2.1507	0.00162442	0.147569	1.66055
NesP70OB.1064	0.0175022	0.130284	0.0414153	0.000372061	0.0331887	0.00176703	0.000752294	2.21338	0.28341	0.166242	2.1185
NesP70OB.1065	0.0353366	0.000666817	0.000456116	0.136273	0.000669321	0.0587981	0.000673027	0.554755	3.1976	0.436858	0.49202
NesP70OB.1072	0.000376038	0.000853038	0.000599868	0.000443224	0.163301	0.0193448	0.000896114	2.99402	0.209442	0.0600597	1.52704
NesP70OB.1076	0.0236254	0.00074936	0.000525978	0.000372409	0.475309	0.00180715	0.000785647	1.9606	0.270883	0.143229	2.39929
NesP70OB.1081	0.00771069	0.00040928	0.069182	0.000204314	0.000422162	1.3905	0.0111594	0.18886	0.00639075	3.93851	0.00065258
NesP70OB.1083	0.000386076	0.000872291	0.000622059	0.00043427	0.000873461	0.0799807	0.000893067	2.96362	0.0019324	0.30541	1.4945
NesP70OB.1087	0.0304151	0.00074962	0.00052066	0.000372375	0.000756808	0.00177837	0.000759469	2.61833	0.00165089	1.14132	1.8675
NesP70OB.1088	0.000239031	0.0782483	0.00039519	0.00029628	0.169771	0.0013371	0.000575325	0.273978	3.53776	0.143559	0.869055
NesP70OB.1091	0.0274009	0.0880776	0.000795083	0.000284597	0.0616616	0.0470589	0.000614405	0.00057355	3.75882	0.00184151	1.1211
NesP70OB.1093	0.0214256	0.000818325	0.0152413	0.000399037	0.321141	0.00197047	0.000870173	2.56298	0.117465	0.10769	2.62049
NesP70OB.1094	0.0327724	0.0876646	0.000496112	0.00035338	0.081365	0.0459533	0.0114947	1.376	2.08067	0.00235199	1.8285
NesP70OB.1102	0.000227759	0.000525313	0.000371145	0.000264082	0.000549309	0.00124706	0.000565155	0.000554331	3.62561	0.51834	0.710523
NesP70OB.1107	0.000361141	0.0515746	0.0347724	0.000411278	0.271225	0.0495471	0.000850253	2.23798	0.00181487	0.0333868	2.62989
NesP70OB.1112	0.000356425	0.00357976	0.062358	0.000407308	0.0308319	0.084595	0.000822253	2.6928	0.758113	0.0846608	1.87195
NesP70OB.1114	0.0208547	0.0390861	0.000567111	0.000398286	0.000812212	0.121603	0.000826336	2.6381	0.773812	0.00264336	1.98556
NesP70OB.1117	0.000365194	0.000881788	0.131816	0.308951	0.478102	0.00207559	0.000917031	1.69379	0.934403	0.0028952	1.74103
NesP70OB.1118	0.000344317	0.000801321	0.000571495	0.000401199	0.147664	0.149365	0.0144472	2.41058	0.170892	0.34113	1.62428
NesP70OB.1119	0.0107256	0.000565292	0.00039342	0.0351403	0.000569818	1.9733	0.0189311	0.000583536	1.44503	0.605436	1.13104
NesP70OB.1120	0.0141474	0.000631139	0.000440442	0.000314412	0.216161	0.0491702	0.000648283	1.29949	1.27184	0.212483	1.64532
NesP70OB.1130	0.000169306	0.000402436	0.0236104	0.000205722	0.100697	0.194696	0.000417693	0.000408828	0.39918	4.55093	0.102036
NesP70OB.1133	0.0140196	0.000882183	0.00062205	0.0287325	0.000917702	0.00216856	0.000911608	2.73118	0.00198577	0.108252	1.47698
NesP70OB.1135	0.00584697	0.153912	0.0628182	0.000456234	0.000896817	0.00211533	0.00089907	2.96858	0.896675	0.337758	0.964759
NesP70OB.1137	0.021751	0.000441567	0.0136223	0.0260257	0.000436169	0.396956	0.000445449	0.0278332	0.0616545	4.23839	0.0778453
NesP70OB.1139	0.000163601	0.0328413	0.0224081	0.000193184	0.0221181	0.161944	0.000396202	0.00413898	0.0945512	5.11515	0.0492475
NesP70OB.1146	0.000288154	0.000668031	0.0438601	0.0947414	0.000678858	1.82892	0.000684677	0.482465	1.97061	0.223232	0.00106987
NesP70OB.1147	0.0197822	0.0391653	0.0150689	0.000401297	0.308249	0.106489	0.000805102	1.69944	0.536946	0.00258829	2.48825
NesP70OB.1149	0.0110023	0.00052343	0.0851239	0.0101251	0.000536765	1.87796	0.000541943	0.324757	0.266923	2.73052	0.000810847
NesP70OB.1150	0.0204901	0.157867	0.000414303	0.0186412	0.000613239	3.77616	0.000611871	0.36312	0.658086	0.262212	0.000946396
NesP70OB.1155	0.000369802	0.000855081	0.000591354	0.0188711	0.357135	0.103994	0.00088068	2.67801	0.231606	0.0027653	2.35484
NesP70OB.1156	0.000270118	0.203072	0.000430664	0.000306852	0.314569	0.243043	0.000640914	0.738519	1.406	1.40503	1.34089
NesP70OB.1161	0.0426152	0.0323073	0.0931793	0.000400898	0.242518	0.172623	0.000810981	2.00264	0.818099	0.00260664	1.90819
NesP70OB.1177	0.000259406	0.00059655	0.000410943	0.0319426	0.208529	0.00140161	0.000623283	0.000603131	3.82995	0.331011	0.969792
NesP70OB.1183	0.0191732	0.0292017	0.000297873	0.000212303	0.0749098	1.44752	0.000435424	0.08133	0.0355863	3.80255	0.064932
NesP70OB.1188	0.0615652	0.000805596	0.102895	0.298401	0.000811476	0.00190757	0.000817781	1.68357	0.184894	0.0026631	0.831732
NesP70OB.1195	0.00794105	0.000413422	0.000294612	0.000211434	0.000442813	1.34594	0.00043087	0.109549	0.00953039	3.83901	0.000674329
NesP70OB.1198	0.000177197	0.0286003	0.0548499	0.000205569	0.184223	0.502094	0.000427309	0.000419516	0.293415	3.14946	0.0936877
NesP70OB.1199	0.000403795	0.000929561	0.000657279	0.000454971	0.100888	0.00218939	0.00094383	3.18509	0.069744	0.00301822	1.4037
NesP70OB.1205	0.000269193	0.10457	0.000441321	0.000322153	0.392736	0.00150565	0.000652634	0.41888	2.90878	0.398085	1.20653
NesP70OB.1212	0.0314898	0.202993	0.000618757	0.0623325	0.438946	0.240931	0.000912941	1.93396	0.0214166	0.00298761	2.35895
NesP70OB.1215	0.0257293	0.000854287	0.000589183	0.000430879	0.207577	0.127539	0.0158796	2.53281	0.00181095	0.0856557	2.42239
NesP70OB.1216	0.000208363	0.000483933	0.0102337	0.000242807	0.0548762	2.63795	0.000520207	0.112852	0.0423012	2.58704	0.00075576
NesP70OB.1217	0.000179334	0.00040056	0.000296429	0.01353	0.269486	0.550327	0.000448132	0.0004113	0.000914629	4.19247	0.713948
NesP70OB.1225	0.0182254	0.000467534	0.000326968	0.000232085	0.0215115	1.38659	0.0235153	0.0600711	0.0659135	3.25793	0.202557
NesP70OB.1226	0.0413983	0.257174	0.000462504	0.00033496	0.236885	0.680815	0.000693302	0.000685319	0.973464	0.914692	1.5578
NesP70OB.1229	0.079971	0.059399	0.00056064	0.00580204	0.191425	0.0198485	0.0272828	2.27537	0.227582	0.0257457	1.13846
NesP70OB.1230	0.143265	0.0422972	0.000360622	0.000261682	0.260878	0.00123889	0.000531447	0.000525651	1.46814	0.289743	0.541765
NesP70OB.1235	0.0193116	0.050633	0.0450809	0.0503811	0.0591641	1.89036	0.000488747	0.000486493	0.830133	1.30568	0.241481
NesP70OB.1237	0.000866993	0.136287	0.000581426	0.000425166	0.362459	0.00196042	0.000872856	2.38631	0.525203	0.172767	1.89583
NesP70OB.1239	0.203877	0.000853141	0.000610786	0.000461005	0.17858	0.00204257	0.000920368	1.99875	0.00184382	0.494061	2.51559
NesP70OB.1245	0.0942933	0.0591876	0.000501101	0.184473	0.13681	0.00168799	0.000736715	0.000740397	3.39599	0.257294	1.16262
NesP70OB.1246	0.0155714	0.0394706	0.000426807	0.000293212	0.278896	0.0014373	0.00586916	0.0992203	3.72905	0.0225723	1.19736
NesP70OB.1249	0.00904739	0.148104	0.000449755	0.0787835	0.101376	0.320894	0.000665472	0.000656143	4.11989	0.183235	0.00105313
NesP70OB.1251	0.175065	0.122211	0.000389145	0.000274524	0.335758	0.084651	0.000581147	0.00056906	1.83577	0.512707	0.699846
NesP70OB.1260	0.0381043	0.000852623	0.000599881	0.000433659	0.238637	0.00204296	0.000903646	2.09567	0.00188078	0.617605	2.06741
NesP70OB.1263	0.0221757	0.0965857	0.000387146	0.0380427	0.811896	0.0135632	0.000596332	0.000576671	0.587523	0.466394	1.05145
NesP70OB.1264	0.0424203	0.000798995	0.0735426	0.25171	0.768905	0.00194034	0.000832049	0.469559	0.968922	0.446631	2.58659
NesP70OB.1270	0.000375778	0.111809	0.000602518	0.000434632	0.224399	0.00205679	0.000881554	2.34725	0.874258	0.187151	1.73718
NesP70OB.1274	0.013755	0.000391349	0.000275254	0.000197608	0.090496	0.775026	0.0134548	0.0270676	0.000863113	3.96836	0.000630969
NesP70OB.1276	0.000394907	0.00088172	0.000627794	0.0740627	0.000901267	0.00212667	0.00092392	2.02687	0.021495	0.0596036	2.35629
NesP70OB.1277	0.000318143	0.000751559	0.0421748	0.000374611	0.351688	0.00180766	0.000763175	1.11965	1.82026	0.249724	1.90627
NesP70OB.1278	0.11732	0.124397	0.000451443	0.00640536	0.146071	0.00148874	0.00064209	0.651731	0.137477	0.00206138	1.45121
NesP70OB.1287	0.00648823	0.000582903	0.0588672	0.114447	0.000586874	2.55508	0.000633476	0.0877236	2.02289	0.27661	0.209561
NesP70OB.1289	0.000181939	0.000424888	0.000295828	0.0130999	0.111403	0.291838	0.000434968	0.0117329	0.000939046	4.37108	0.00069636
NesP70OB.1293	0.0333202	0.000848587	0.08351	0.000426745	0.128678	0.34794	0.000864335	1.5509	0.276848	0.00276257	1.54839
NesP70OB.1296	0.00653563	0.0481601	0.00032701	0.000232042	0.000471816	2.27929	0.00047807	0.128561	0.0010152	2.67845	0.000746252
NesP70OB.1303	0.000257617	0.000589462	0.139746	0.00029823	0.0854973	1.44437	0.0138589	0.00060461	1.42203	0.156641	2.38364
NesP70OB.1304	0.147147	0.162955	0.0964831	0.124219	0.429875	0.00199588	0.000853107	1.11852	0.112504	0.956916	2.27421
NesP70OB.1306	0.0146774	0.000805861	0.0579029	0.000420263	0.19236	0.00197568	0.000832398	1.41906	1.01349	0.447369	2.09242
NesP70OB.1319	0.0376531	0.000870074	0.000606279	0.014345	0.12314	0.374137	0.0193645	2.51397	0.301415	0.00289089	1.85557
NesP70OB.1321	0.00916122	0.000885	0.000622983	0.000448039	0.154181	0.00214005	0.0174504	2.55578	0.316537	0.00293144	2.31466
NesP70OB.1325	0.000204821	0.000434802	0.000307543	0.000220689	0.000445708	0.18361	0.000460064	0.0647614	0.327196	4.75462	0.000704029
NesP70OB.1328	0.00037434	0.000887315	0.000621582	0.000448541	0.407607	0.133622	0.000925911	2.20587	0.00194461	0.00293821	2.22487
NesP70OB.1329	0.00359619	0.000576963	0.000406508	0.0377395	0.0225273	1.531	0.000601924	0.000595154	1.93016	0.838822	0.982885
NesP70OB.1333	0.000257795	0.0496171	0.00041924	0.000309569	0.112505	0.00143521	0.000623901	0.118925	3.85105	0.231614	0.990312
NesP70OB.1340	0.0100378	0.0945705	0.000394197	0.00028725	0.0869827	2.83538	0.000578496	0.000568423	2.03036	0.00186054	0.290057
NesP70OB.1347	0.000167668	0.000371607	0.00026663	0.000195282	0.133222	0.528641	0.000395277	0.000384694	0.000835044	4.23009	0.148988
NesP70OB.1349	0.000175025	0.000421864	0.0002956	0.0328062	0.023423	0.244225	0.000433306	0.000435375	0.000963412	4.90611	0.0237021
NesP70OB.1353	0.0179297	0.0610798	0.000523033	0.000389235	0.000765225	0.00180258	0.000768815	1.63001	0.759273	1.02196	1.85145
NesP70OB.1354	0.0273759	0.000954929	0.101859	0.403349	0.564181	0.217066	0.000979662	0.479151	2.22521	0.00317033	0.963143
NesP70OB.1359	0.000233546	0.101975	0.0206968	0.0432955	0.000558526	3.05059	0.000583065	0.0276332	0.768998	1.35363	0.000866893
NesP70OB.1360	0.0206744	0.000821138	0.000578749	0.0122505	0.135139	0.00192035	0.000858051	2.05896	1.19585	0.38893	1.97073
NesP70OB.1370	0.000433306	0.00107742	0.0142311	0.000474492	0.000951145	0.00216414	0.000955302	2.63057	0.766284	0.00304449	1.33584
NesP70OB.1377	0.000356426	0.0798034	0.000580994	0.000417486	0.000841868	0.417913	0.0302961	2.15754	0.289578	0.865341	1.67938
NesP70OB.1395	0.000199711	0.000479663	0.0232492	0.000244585	0.000481743	0.00114386	0.000486118	0.135314	0.276053	4.63041	0.101749
NesP70OB.1405	0.0125471	0.183764	0.000499675	0.000357631	0.471765	0.487959	0.0202767	0.749493	0.731506	0.235584	1.88824
NesP70OB.1406	0.000181159	0.000431799	0.00415335	0.0396856	0.090289	0.261188	0.000447819	0.0550031	0.080473	4.96251	0.000716971
NesP70OB.1409	0.000294364	0.0239305	0.000471634	0.0776642	0.183844	0.146245	0.000693113	0.127638	3.92225	0.00223601	0.52313
NesP70OB.1410	0.109102	0.251662	0.088516	0.000390074	0.000775795	0.130401	0.000793842	1.29961	0.209374	0.108173	1.58985
NesP70OB.1424	0.000381602	0.000917863	0.000650095	0.000466397	0.0561174	0.00222943	0.000954304	2.36364	0.48574	0.358574	1.97764
NesP70OB.1428	0.00040207	0.000917594	0.000645478	0.0526723	0.220724	0.00218411	0.000954343	2.76435	0.00200266	0.25136	2.42822
NesP70OB.1432	0.000188524	0.0202781	0.0440091	0.000211119	0.00042107	0.738609	0.000434187	0.0867487	0.000911274	4.56976	0.000683471
NesP70OB.1434	0.000326659	0.000770112	0.076729	0.000383421	0.196757	0.0317973	0.000799125	1.198	2.06168	0.00252159	1.43534
NesP70OB.1436	0.000176081	0.00040515	0.000276021	0.000194066	0.203984	0.327782	0.00445507	0.000401528	0.00089302	4.25178	0.291606
NesP70OB.1440	0.0162411	0.0569291	0.0249664	0.0587232	0.158799	0.00378744	0.000485059	0.020177	0.00101944	3.96125	0.000768502
NesP70OB.1452	0.000422804	0.000980633	0.000677678	0.0382963	0.328259	0.00230692	0.000983934	2.59914	0.348249	0.00323072	2.00336
NesP70OB.1460	0.000283557	0.0861998	0.000462954	0.0485541	0.000670592	0.00153796	0.000689616	0.000666285	4.41946	0.00214749	0.775005
NesP70OB.1464	0.000404591	0.000906262	0.000620068	0.000470726	0.200677	0.00214221	0.0489762	2.48161	0.597405	0.0931367	2.25876
NesP70OB.1469	0.000202639	0.000447774	0.000319963	0.000224433	0.000456713	0.71785	0.000471764	0.0214932	0.000994322	4.37697	0.052066
NesP70OB.1475	0.0286335	0.000866526	0.000607074	0.042721	0.0631336	0.173036	0.000902306	2.3101	0.495106	0.00282471	1.75604
NesP70OB.1479	0.0332105	0.0894611	0.000464742	0.000338	0.191503	0.00158478	0.000679767	0.000679875	2.72001	0.00218308	0.730306
NesP70OB.1480	0.0399673	0.0010004	0.143942	0.373902	1.11776	0.00238266	0.0010195	1.6358	0.180385	0.260245	1.46799
NesP70OB.1483	0.0157345	0.124647	0.0635722	0.0590399	0.379719	0.00171196	0.000735684	0.154537	3.5728	0.00232356	0.883182
NesP70OB.1505	0.0428591	0.000954063	0.000671636	0.0172118	0.000972149	0.00226622	0.0440184	2.85155	0.00209337	0.0899326	1.4505
NesP70OB.1510	0.262582	0.00105528	0.11038	0.0467979	0.00106091	0.240212	0.00107218	2.34876	0.00230108	0.00346025	1.84916
NesP70OB.1511	0.000300717	0.000675819	0.0136904	0.000335275	0.42029	0.00160482	0.000683749	0.326745	3.62398	0.00222049	0.910734
NesP70OB.1517	0.000345013	0.184975	0.00055218	0.0120538	0.000803076	0.232264	0.0105565	1.7337	0.227242	0.44504	1.5276
NesP70OB.1528	0.0168973	0.000599486	0.000414956	0.000302354	0.44087	1.11651	0.000611893	0.000615091	2.2824	0.228964	1.58076
NesP70OB.1531	0.000378683	0.137297	0.0683008	0.295623	0.749108	0.267688	0.000905432	0.732744	0.310344	1.02718	1.13946
NesP70OB.1534	0.000257858	0.000601608	0.000427893	0.0337126	0.000626849	2.27221	0.000634053	0.155345	1.7124	0.32235	1.01219
NesP70OB.1542	0.000186535	0.000439028	0.000314173	0.00113598	0.0961274	0.280228	0.000461605	0.0402488	0.000988353	4.86954	0.000713848
NesP70OB.1550	0.0172685	0.000678107	0.000467617	0.000341912	0.345123	0.0459676	0.0144863	0.264011	4.0503	0.00219523	0.738116
NesP70OB.1551	0.021902	0.000602149	0.000432571	0.000305928	0.222578	0.266805	0.000639193	0.000631958	3.61539	0.499791	0.941432
NesP70OB.1552	0.000275101	0.000627391	0.000450908	0.000318812	0.49698	0.00149513	0.000648759	0.000643482	3.71584	0.00205243	1.2898
NesP70OB.1553	0.0311085	0.000878969	0.000606284	0.0376817	0.000871348	0.196568	0.0162025	2.44354	0.273233	0.759514	1.74284
NesP70OB.1558	0.0131377	0.000987108	0.000711833	0.021641	0.00103488	0.00242921	0.00103904	2.8795	0.00219305	0.137268	1.94594
NesP70OB.1559	0.0094739	0.0370227	0.0292301	0.000427352	0.526446	0.137013	0.000913703	1.15866	1.17515	0.141798	2.2673
NesP70OB.1572	0.000373237	0.110792	0.000616317	0.000435894	0.281928	0.211778	0.000903656	1.89983	0.555966	0.236181	1.94352
NesP70OB.1586	0.0134103	0.000878724	0.000625897	0.000454346	0.567194	0.134819	0.0577488	1.5184	0.00194525	0.149462	3.10024
NesP70OB.1591	0.0229118	0.15713	0.000623017	0.000448175	0.327062	0.00207486	0.000917188	1.87789	0.00185396	0.451894	2.34231
NesP70OB.1601	0.000408844	0.000950979	0.0353498	0.000492987	0.000970728	0.00225882	0.00098792	2.4433	0.516082	0.535659	1.59048
NesP70OB.1603	0.0129162	0.152019	0.00679138	0.000349285	0.335641	0.00164863	0.000721549	0.0007078	3.74286	0.00228868	1.10751
NesP70OB.1609	0.00041558	0.000969821	0.000695424	0.000508019	0.277806	0.00239845	0.00101284	2.86518	0.214021	0.00328979	2.29752
NesP70OB.1615	0.0165286	0.000566067	0.000404372	0.000290892	0.0730171	1.15407	0.000606384	0.000582609	1.63878	0.992442	1.72092
NesP70OB.1617	0.0334821	0.000818576	0.000575215	0.000418972	0.118273	0.0668469	0.000836181	2.23578	0.0202757	0.0678659	1.50587
NesP70OB.1626	0.000425765	0.000952536	0.000673927	0.000484786	0.3592	0.00231975	0.00100807	2.68017	0.00215329	0.689431	1.75788
NesP70OB.1627	0.000211603	0.00698346	0.00035202	0.000246014	0.377661	1.16814	0.000509971	0.00050423	0.00121135	2.863	0.581919
NesP70OB.1629	0.000197	0.000457997	0.0307597	0.000226223	0.000476277	0.532917	0.000473146	0.0552314	0.096509	4.75819	0.0733324
NesP70OB.1630	0.000416992	0.000959458	0.0177107	0.000490511	0.018155	0.146633	0.000980511	2.2459	0.647845	0.003136	1.82522
NesP70OB.1631	0.0214487	0.000605734	0.0104466	0.000302231	0.000622176	4.24592	0.000617503	0.140448	0.00130464	0.931454	0.000952457
NesP70OB.1637	0.0698669	0.000458326	0.000320493	0.000234397	0.000473157	0.0011197	0.000475959	0.000481001	0.290961	4.72472	0.0651976
NesP70OB.1642	0.000417714	0.000989942	0.000711412	0.000490054	0.118359	0.00236592	0.000981742	2.90959	0.150528	0.544512	1.75986
NesP70OB.1646	0.000392161	0.000917514	0.000643928	0.000471573	0.388042	0.105909	0.00093593	1.88068	0.0374386	0.00308099	2.70935
NesP70OB.1652	0.0186011	0.000884262	0.000631433	0.000440486	0.430055	0.00211232	0.000909007	1.79491	0.774464	0.557156	1.84484
NesP70OB.1654	0.000399266	0.00094749	0.000676959	0.00048119	0.0626094	0.00219978	0.000982133	2.63206	0.00203163	0.00306476	2.1018
NesP70OB.1656	0.0318948	0.112593	0.000690454	0.000484747	0.426345	0.473207	0.00101242	1.78579	0.68794	0.00318483	1.87294
NesP70OB.1660	0.00040783	0.000959213	0.000680039	0.000491617	0.111469	0.211969	0.0010273	2.63135	0.00207278	0.00312895	1.72517
NesP70OB.1666	0.0233753	0.000960053	0.000678366	0.00862163	0.0748342	0.0750938	0.00101228	2.34058	0.610276	0.154872	1.66939
NesP70OB.1674	0.00024485	0.0631447	0.000402517	0.000288233	0.142457	2.36699	0.000598078	0.199955	0.115043	2.57909	0.000928581
NesP70OB.1678	0.000208372	0.000483622	0.0107363	0.000244856	0.0252867	0.278635	0.000527953	0.1128	0.0129313	4.91185	0.000765954
NesP70OB.1683	0.0959897	0.00105045	0.135083	0.000533002	0.00107786	0.00250959	0.00108501	2.98019	0.298888	0.114251	1.71799
NesP70OB.1684	0.00882842	0.000677064	0.000488146	0.00035072	0.453147	0.00160221	0.000717936	0.000697836	3.61872	0.277502	1.24141
NesP70OB.1691	0.0150131	0.00102568	0.000723396	0.000520888	0.00105212	0.0837682	0.00106367	3.00834	0.00227083	0.00338297	1.86552
NesP70OB.1697	0.00577228	0.0628604	0.000540394	0.000386227	0.555608	0.0018486	0.000818329	0.516887	1.7902	0.367284	1.92542
NesP70OB.1704	0.0345484	0.248312	0.000663929	0.00047589	0.450361	0.273356	0.000991184	2.15621	0.22031	0.0912078	1.99622
NesP70OB.1705	0.115927	0.296394	0.000702692	0.000504864	0.46684	0.161868	0.00103224	1.30269	0.182699	0.00495921	2.59646
NesP70OB.1709	0.0188029	0.0722491	0.0285993	0.000379717	0.276048	0.001755	0.000755637	0.000774942	3.45362	0.266101	1.18286
NesP70OB.1719	0.0055751	0.217187	0.0187728	0.384791	0.0487809	0.00272802	0.00119661	2.44774	0.150934	0.00383256	1.48384
NesP70OB.1721	0.000167822	0.000366084	0.000277738	0.000185469	0.000367219	0.000879615	0.000391861	0.694508	0.000841725	0.00122566	0.330918
NesP70OB.1727	0.000397427	0.3045	0.000647947	0.000470452	0.000932859	0.00218179	0.000961469	2.26461	0.605722	0.00300084	2.2884
NesP70OB.1731	0.000246009	0.0697133	0.0548526	0.000282738	0.0938858	2.3814	0.000574321	0.186343	0.00121118	2.58157	0.0923939
NesP70OB.1732	0.0334312	0.000980324	0.000697096	0.000488916	0.000990247	0.00226011	0.00102447	2.63962	0.353441	0.333991	1.74231
NesP70OB.1741	0.0273541	0.000470191	0.000334049	0.000238918	0.000469984	0.41201	0.000493625	0.134983	0.291985	4.54135	0.12279
NesP70OB.1744	0.0119733	0.00103503	0.000726072	0.0177563	0.102992	0.0274197	0.00108235	2.87651	0.00221943	0.003298	2.03346
NesP70OB.1745	0.000307094	0.0488489	0.000491011	0.000356171	0.185262	0.00168258	0.000719743	0.239252	3.82434	0.00234742	1.21848
NesP70OB.1749	0.0472709	0.17035	0.000598406	0.0437585	0.206219	0.60086	0.000888509	1.0736	1.76979	0.00283925	0.388948
NesP70OB.1755	0.058604	0.158633	0.0508074	0.427607	0.470973	0.137085	0.0238886	0.860097	1.73574	0.121265	1.11181
NesP70OB.1758	0.0097062	0.000524168	0.0201811	0.000264949	0.0512032	0.148727	0.00984586	0.000537479	0.224026	4.5561	0.000832798
NesP70OB.1759	0.0050024	0.0334317	0.000366702	0.000261201	0.127919	2.3851	0.0147759	0.217693	0.00606419	2.64179	0.000859412
NesP70OB.1761	0.000448016	0.00102182	0.000724192	0.17913	0.315696	0.00248127	0.00106316	2.2379	0.00225558	0.0669641	1.83811
NesP70OB.1763	0.0257501	0.00106913	0.00075312	0.000538111	0.301028	0.207785	0.00111217	2.89075	0.00235055	0.18127	1.49971
NesP70OB.1764	0.0173137	0.000734997	0.000522898	0.0599438	0.0399476	2.34076	0.0740614	0.534934	1.84387	0.00245643	0.347602
NesP70OB.1772	0.0382587	0.000491224	0.000338379	0.000243236	0.0813977	2.00218	0.000507095	0.000492523	0.00124405	0.00166342	0.440261
NesP70OB.1774	0.000352192	0.000917661	0.000631898	0.148431	0.000898696	0.0949512	0.0824435	0.797896	0.00194272	0.00282781	0.359292
NesP70OB.1775	0.0129677	0.000925275	0.000654183	0.000470666	0.464	0.00217148	0.00096421	1.69456	1.05548	0.0632757	2.3027
NesP70OB.1779	0.000460567	0.0010385	0.000745908	0.0225339	0.180565	0.0789248	0.00107612	2.9423	0.00230271	0.0791145	2.16555
NesP70OB.1791	0.000314665	0.000713223	0.000502474	0.11226	0.157439	1.99015	0.000731976	0.279816	2.26726	0.0292387	0.00113415
NesP70OB.1797	0.000373386	0.201496	0.000612944	0.00043517	0.211803	0.00199875	0.0734402	2.00142	0.00189321	0.0612592	1.40632
NesP70OB.1803	0.0105332	0.000928058	0.0349729	0.0534435	0.348688	0.00220186	0.0211875	1.59818	0.641618	0.0993345	2.60225
NesP70OB.1804	0.0216342	0.000532358	0.000383617	0.000267415	0.000549686	2.52628	0.000553692	0.130582	0.0699071	2.22808	0.000849449
NesP70OB.1807	0.000418091	0.00100782	0.0007191	0.000508204	0.16811	0.331387	0.00104917	2.37051	0.00225259	0.0033353	1.86068
NesP70OB.1811	0.000398964	0.000906371	0.000617903	0.000449059	0.000883125	0.00207607	0.000907758	2.2026	0.549431	0.427875	1.8967
NesP70OB.1812	0.0591427	0.114658	0.0862479	0.000277721	0.196624	1.54326	0.000563127	0.000556367	0.841097	0.842896	0.116156
NesP70OB.1819	0.0131998	0.0438141	0.000735169	0.0428072	0.0911362	0.00256166	0.00108753	3.10808	0.234065	0.0279338	1.80286
NesP70OB.1821	0.016875	0.000624663	0.000432397	0.000312912	0.132149	0.362359	0.0425934	0.000641622	2.50374	0.336104	1.11362
NesP70OB.1828	0.0152751	0.116703	0.000678838	0.00047854	0.0794514	0.00228488	0.00106044	2.46352	0.00209567	0.857905	1.66769
NesP70OB.1829	0.196028	0.136214	0.000432798	0.000285893	0.137286	0.00139168	0.000639447	0.000640919	0.0012818	1.24204	0.891615
NesP70OB.1831	0.0133822	0.123659	0.034809	0.0753259	0.000644868	2.29903	0.000663705	0.000644851	1.57854	1.04693	0.00103306
NesP70OB.1833	0.00986219	0.100103	0.00049049	0.000359606	0.503771	0.0746981	0.000713715	0.00072795	3.67198	0.169548	1.06109
NesP70OB.1834	0.000287767	0.000658088	0.00943791	0.000336208	0.185148	0.150882	0.000686958	0.144271	2.92929	1.11042	0.807246
NesP70OB.1842	0.0196092	0.118856	0.000724052	0.00051792	0.00107024	0.258454	0.00106181	2.71428	0.0769956	0.00337947	1.98483
NesP70OB.1843	0.060056	0.221375	0.000604435	0.025122	0.161232	0.0740266	0.000875813	1.18709	0.398554	0.00276705	2.28396
NesP70OB.1846	0.000264801	0.22234	0.000438579	0.000314947	0.643386	0.922432	0.000640674	0.000656342	1.07526	0.00212204	0.52645
NesP70OB.1852	0.0783101	0.000770222	0.0825235	0.000392833	0.176024	0.00178756	0.0281554	0.354346	3.996	0.00255153	0.855574
NesP70OB.1854	0.000257763	0.000601561	0.000421867	0.16284	0.483927	3.15008	0.000606045	0.00061601	0.00130405	1.98808	0.0010656
NesP70OB.1857	0.00032938	0.000734199	0.000518581	0.218275	0.590825	0.00176404	0.011938	0.000757726	3.12568	0.099737	0.901309
NesP70OB.1863	0.000413974	0.000980267	0.049862	0.000486751	0.165427	0.0776838	0.00100561	2.2223	0.00212998	0.417006	2.68221
NesP70OB.1869	0.00812474	0.000524021	0.000389763	0.000259802	0.000522804	2.8304	0.00794739	0.0622869	0.130938	2.56004	0.000876258
NesP70OB.1870	0.0436634	0.409815	0.000425467	0.0521174	0.15787	0.0780466	0.000608204	0.000602406	0.868224	0.307677	0.479653
NesP70OB.1871	0.00048747	0.068386	0.000784189	0.000558596	0.321271	0.00266123	0.00114336	2.96854	0.218498	0.00362027	1.63397
NesP70OB.1872	0.0556134	0.199494	0.058715	0.0436055	0.253107	0.20106	0.000616571	0.000629489	0.895409	0.128981	0.527258
NesP70OB.1877	0.0259182	0.000538671	0.000372992	0.000269963	0.000550327	3.31713	0.00055498	0.1956	0.0952313	1.77462	0.000879063
NesP70OB.1879	0.00267265	0.000805385	0.0576818	0.205467	0.592621	0.330346	0.0195931	0.21529	2.37008	0.01044	0.8928
NesP70OB.1881	0.0850676	0.120324	0.000514881	0.000364928	0.253317	0.104485	0.0101767	0.538671	1.04094	0.172516	1.87855
NesP70OB.1885	0.0216275	0.000561411	0.000410978	0.06132	0.0532643	1.10536	0.000573199	0.000571647	1.07637	0.864985	0.828326
NesP70OB.1888	0.0127381	0.00099062	0.000695637	0.0540416	0.115311	0.11684	0.00101651	2.58341	0.590916	0.139062	1.91528
NesP70OB.1890	0.168567	0.0183863	0.000471826	0.0381969	0.119126	1.65906	0.00068636	0.000709459	1.73085	0.708673	0.323492
NesP70OB.1892	0.027508	0.000707533	0.000490933	0.053624	0.000713369	1.81755	0.000722018	0.248089	2.41073	0.769916	0.00114387
NesP70OB.1898	0.000461942	0.0723094	0.000744613	0.000539131	0.167297	0.0390341	0.00110513	2.6731	0.00230654	0.00350111	2.56879
NesP70OB.1906	0.0445752	0.000791247	0.0587078	0.000405629	0.293214	0.00189521	0.000823162	0.264522	3.19458	0.0615435	1.63062
NesP70OB.1909	0.163911	0.221732	0.104876	0.000369743	0.0440678	0.00174737	0.000764253	0.826443	0.384581	0.00242976	1.07308
NesP70OB.1912	0.000477939	0.0010979	0.000770459	0.000546271	0.138082	0.00263357	0.00151639	2.73648	0.262509	0.194494	1.75595
NesP70OB.1913	0.047319	0.12755	0.000533693	0.000377074	0.216904	0.00175004	0.0143864	0.245826	3.93879	0.166257	0.752052
NesP70OB.1914	0.00047253	0.0690636	0.0729268	0.0005373	0.341007	0.222	0.0010763	2.1946	0.630317	0.00353889	1.84742
NesP70OB.1917	0.000436544	0.000981488	0.000680376	0.0454093	0.267129	0.00233333	0.0326872	1.72403	0.754822	0.215217	2.48036
NesP70OB.1921	0.000336975	0.118526	0.000538409	0.000387683	0.308722	0.298195	0.000799719	0.563816	2.09994	0.704666	1.01106
NesP70OB.1922	0.000378333	0.000872054	0.0322603	0.000436517	0.198952	0.0899582	0.000921839	1.64479	0.397004	0.848909	1.81001
NesP70OB.1923	0.000452993	0.00101825	0.019321	0.000507992	0.00103175	0.00244793	0.00104302	2.73096	0.662443	0.517702	0.788474
NesP70OB.1926	0.000435892	0.0010393	0.00072925	0.000533015	0.167496	0.00245064	0.00104476	2.86969	0.00224223	0.00334932	2.37702
NesP70OB.1929	0.000484143	0.001111	0.000794996	0.000568363	0.070451	0.234736	0.00116194	3.14673	0.0749392	0.00368757	1.62318
NesP70OB.1936	0.00037409	0.874235	0.740311	0.106721	0.128082	0.0476776	0.117493	0.0218383	0.0413338	3.0926	0.176459
NesP70OB.1938	0.000347402	0.000809322	0.000575589	0.00041985	0.424622	0.0603837	0.000828969	0.165566	3.64195	0.00263836	0.961997
NesP70OB.1941	0.0190494	0.00101565	0.000705906	0.000504592	0.0904178	0.00243105	0.00104059	2.82078	0.502953	0.124128	2.1153
NesP70OB.1948	0.15202	0.447144	0.0305156	0.340163	0.846406	0.0024483	0.00103463	0.00105054	0.00225585	1.71989	1.45208
NesP70OB.1950	0.000274339	0.000640586	0.0160752	0.000318877	0.0986409	1.80955	0.000653393	0.216826	0.0187764	3.11489	0.00104402
NesP70OB.1953	0.0485434	0.000838151	0.00865323	0.110246	0.451185	0.136852	0.000850905	0.700775	2.42902	0.457982	1.42324
NesP70OB.1954	0.000322775	0.0774287	0.0655921	0.000379918	0.11334	2.17074	0.000781393	0.343007	2.07868	0.163278	0.00121608
NesP70OB.1962	0.000231102	0.000539447	0.00037063	0.000270781	0.0579616	0.438268	0.0071141	0.0975794	0.0564211	4.51022	0.020373
NesP70OB.1963	0.0197295	0.00103144	0.000726772	0.000521695	0.161386	0.136038	0.00106529	2.37478	0.201215	0.132026	2.30557
NesP70OB.1964	0.0114617	0.0350142	0.000376152	0.000263215	0.125883	3.73795	0.000545298	0.0192474	0.00577678	1.44626	0.141735
NesP70OB.1968	0.0208128	0.00106436	0.000756136	0.0276191	0.11466	0.0287011	0.00110101	2.67359	0.240484	0.00350314	1.47298
NesP70OB.1977	0.0183831	0.000600094	0.00042435	0.000302755	0.262064	3.82723	0.0127654	0.000605764	0.702372	0.00203672	0.79441
NesP70OB.1980	0.000196182	0.000449535	0.00031809	0.000229073	0.11427	0.638125	0.000470722	0.000466457	0.0009981	4.86743	0.062066
NesP70OB.1982	0.125213	0.00132698	0.405024	0.945095	0.981877	0.00313632	0.00136997	0.543601	0.408854	0.476218	1.1957
NesP70OB.1983	0.032299	0.127927	0.0876704	0.000531244	0.00107993	0.00257727	0.001109	1.75173	0.199349	0.0121388	1.9856
NesP70OB.1987	0.025716	0.000802637	0.0399728	0.0585303	0.293685	0.00193293	0.000834548	0.185709	3.44178	0.143948	0.961268
NesP70OB.1990	0.0338295	0.000767973	0.000536573	0.041055	0.45639	0.0017826	0.000784603	0.136831	2.76682	0.334726	1.28959
NesP70OB.1993	0.000241445	0.0607596	0.000376594	0.0149437	0.0528301	2.24393	0.000548233	0.158698	0.00872878	2.99759	0.00084788
NesP70OB.2001	0.000458171	0.0325617	0.000753132	0.00053765	0.0793771	0.472749	0.00109651	2.78324	0.300478	0.14304	1.69593
NesP70OB.2006	0.0171734	0.130769	0.000394366	0.0783416	0.140438	0.0913461	0.000583302	0.101734	0.680063	3.60567	0.185896
NesP70OB.2007	0.000511999	0.00116982	0.000810271	0.0206341	0.309729	0.00276916	0.00118649	2.77945	0.33301	0.151335	1.5153
NesP70OB.2014	0.0106063	0.00104186	0.000749687	0.000553585	0.379571	0.219619	0.00109389	2.42573	0.00229561	0.00333356	2.33067
NesP70OB.2016	0.000475087	0.0959615	0.000767655	0.000539832	0.00110152	0.00254514	0.00112225	2.97178	0.00242017	0.795909	1.60301
NesP70OB.2018	0.0788163	0.189475	0.00045926	0.0754544	0.292613	0.0574039	0.000671674	0.000674609	2.24917	0.484341	0.566073
NesP70OB.2019	0.000429866	0.14298	0.0938344	0.0447205	0.202719	0.00244285	0.00106545	2.16903	0.477007	0.0033238	2.25998
NesP70OB.2022	0.039987	0.000915323	0.0691319	0.0906648	0.000923547	0.15803	0.000941135	1.50473	0.00204337	0.185796	1.0351
NesP70OB.2027	0.00999391	0.000712681	0.000515402	0.000367103	0.000732796	3.65028	0.000745979	0.333889	0.536743	0.186961	0.412931
NesP70OB.2030	0.020917	0.00110138	0.000771546	0.000570551	0.0217759	0.00259798	0.00115499	2.67565	0.360333	0.157306	2.21291
NesP70OB.2032	0.000503727	0.00116923	0.000800095	0.00056029	0.214104	0.044292	0.00116958	3.29187	0.00242781	0.00378942	2.02532
NesP70OB.2052	0.0122702	0.00105312	0.0268508	0.000527061	0.00105476	0.00243171	0.00107527	2.05793	0.743391	0.456617	1.71056
NesP70OB.2056	0.000199484	0.000472078	0.000327885	0.0236193	0.0247445	0.00112884	0.000491318	0.000475841	0.102386	5.2514	0.163476
NesP70OB.2059	0.106107	0.000771443	0.000538663	0.0827781	0.239243	0.0018033	0.000791031	0.171953	2.99906	0.563735	0.656305
NesP70OB.2062	0.000446364	0.00100043	0.0544688	0.14964	0.00101096	0.0669085	0.00102593	2.29002	0.00218359	0.734111	1.97642
NesP70OB.2071	0.0307256	0.00112249	0.000790273	0.000565068	0.161883	0.00270351	0.00114453	2.58881	0.391073	0.092869	1.33348
NesP70OB.2079	0.000564199	0.00117232	0.000816155	0.000581053	0.278218	0.23398	0.00117031	2.66993	0.00249966	0.00374333	1.95763
NesP70OB.2080	0.000503807	0.185377	0.000830251	0.191518	0.49639	0.128106	0.0180152	2.20869	0.21735	0.379029	0.974691
NesP70OB.2081	0.149528	0.55402	0.0944923	0.000430833	0.278963	0.179144	0.000905584	0.097889	2.13244	0.142073	0.455852
NesP70OB.2082	0.0177911	0.183469	0.00516381	0.000428713	0.270795	0.00207979	0.00089791	0.928112	2.30509	0.982832	0.686925
NesP70OB.2088	0.000451032	0.00103013	0.000753768	0.000546251	0.0644053	0.00248842	0.053716	2.41266	0.00228793	0.0749963	2.88609
NesP70OB.2089	0.0486236	0.0010329	0.000752995	0.00052288	0.00102371	0.00246353	0.00107847	2.35607	0.00241176	0.331619	1.53795
NesP70OB.2090	0.000485456	0.00112889	0.000788428	0.000573287	0.162183	0.00287538	0.00114973	3.00375	0.313891	0.126573	1.75994
NesP70OB.2092	0.000435605	0.00101309	0.000714964	0.0572963	0.395751	0.140467	0.0232319	2.03126	0.002209	0.00338581	2.03538
NesP70OB.2094	0.104892	0.000910335	0.00873436	0.0519364	0.000927038	1.04232	0.000991241	0.260685	1.92	0.304477	0.00148754
NesP70OB.2118	0.168594	0.00109459	0.000769174	0.00053957	0.0545658	0.128908	0.0011285	2.33361	0.00239407	0.00357326	2.69899
NesP70OB.2124	0.00048079	0.0269072	0.000794795	0.000572776	0.119721	0.147567	0.00116035	2.72762	0.00245105	0.00368674	2.21963
NesP70OB.2125	0.000460084	0.181645	0.00260173	0.0591493	0.205728	0.191092	0.00112632	1.84358	0.00233215	0.00350717	2.35592
NesP70OB.2128	0.036108	0.196363	0.0146349	0.0577535	0.000696515	1.61584	0.000704804	0.00170512	1.2267	0.884719	0.16505
NesP70OB.2131	0.0341687	0.00110233	0.0935505	0.000531623	0.00110095	0.00253737	0.00111977	2.61659	0.0894596	0.00350356	1.54983
NesP70OB.2153	0.0190071	0.00104911	0.000734976	0.0181574	0.0809064	0.00243514	0.00107905	2.325	0.821539	0.177303	1.80849
NesP70OB.2183	0.0389751	0.000942286	0.000658864	0.000488002	0.58827	0.175026	0.0130385	1.27939	0.0020763	0.00314119	2.62913
NesP70OB.2194	0.0690086	0.0506217	0.000499846	0.000353845	0.142476	0.0695371	0.000732657	0.000739405	2.82355	0.265467	0.970185
NesP70OB.2208	0.00047926	0.00110573	0.0463035	0.0172115	0.02436	0.00269	0.00115101	2.37852	0.431858	0.129726	2.42528
NesP70OB.2213	0.00049395	0.00112491	0.106527	0.000557435	0.29582	0.00269884	0.00115164	2.55759	0.00246337	0.00363795	2.06929
NesP70OB.2217	0.0141343	0.000764876	0.0117302	0.119413	0.210207	1.33222	0.000774154	0.13708	1.67424	1.43282	0.373008
NesP70OB.2227	0.00050336	0.00115934	0.000810085	0.000577607	0.115893	0.00275626	0.00118234	3.08448	0.0025558	0.258839	1.81634
NesP70OB.2229	0.0355298	0.00072723	0.000548343	0.000362096	0.303851	0.727182	0.0359449	0.000716037	1.91674	0.519718	1.58129
NesP70OB.2233	0.000532044	0.148141	0.000862895	0.000608499	0.0454074	0.380486	0.0012922	3.13236	0.006341	0.00402811	1.69037
NesP70OB.2235	0.0240462	0.000580848	0.000409952	0.000283183	0.110767	3.76851	0.000575296	0.000563835	0.00119647	1.23508	0.00092849
NesP70OB.2238	0.000244533	0.0380211	0.00583189	0.043349	0.000583351	0.168048	0.000583094	0.158411	0.00125988	4.8316	0.000923648
NesP70OB.2239	0.000535369	0.0011854	0.000817058	0.000579513	0.214935	0.00281028	0.00118968	3.09055	0.382938	0.184487	1.70486
NesP70OB.2241	0.024198	0.000979822	0.148591	0.0988748	0.762859	0.00229907	0.00100377	0.572793	2.93574	0.00319029	0.988594
NesP70OB.2245	0.00478281	0.110008	0.0217365	0.330955	0.302724	2.11464	0.000923723	0.00091976	1.40732	0.630777	0.47782
NesP70OB.2257	0.000458767	0.00106376	0.0651218	0.0005316	0.180591	0.113439	0.00109736	2.11221	0.00231503	0.00346481	3.07747
NesP70OB.2259	0.000284261	0.153355	0.000462303	0.000335216	0.174343	0.00158173	0.000697777	0.000680303	1.7345	0.632205	0.562655
NesP70OB.2260	0.0300755	0.00111688	0.0658626	0.000567765	0.00112428	0.181189	0.0011689	2.48822	0.00244624	0.449452	2.1635
NesP70OB.2262	0.0515846	0.000898992	0.000610346	0.000444839	0.0189959	0.353181	0.000897489	1.1746	0.00193991	0.821768	1.93061
NesP70OB.2263	0.000510211	0.00118077	0.0706149	0.000580297	0.16039	0.0028493	0.00121806	2.22101	0.25747	0.245439	1.99435
NesP70OB.2269	0.0311041	0.000695785	0.000480837	0.000349797	0.13763	3.93901	0.000712615	0.0721282	0.863132	0.00227805	0.130716
NesP70OB.2270	0.017594	0.122151	0.0197086	0.000383694	0.285049	0.00178949	0.000788126	0.000798511	3.68099	0.253222	0.914535
NesP70OB.2274	0.000300757	0.0949903	0.000486404	0.000347285	0.108139	3.55243	0.000726189	0.244301	0.103416	0.218572	0.0636886
NesP70OB.2276	0.000473718	0.00106377	0.0355711	0.000510112	0.234813	0.0637325	0.00110015	2.09666	0.544331	0.0954087	2.68773
NesP70OB.2279	0.0115853	0.00075691	0.000533054	0.000381516	0.32934	1.38435	0.000785784	0.000770436	0.607258	0.357552	2.96338
NesP70OB.2282	0.00900247	0.00114181	0.00079948	0.000567075	0.233286	0.00280928	0.00118329	2.84602	0.470838	0.117838	1.82383
NesP70OB.2283	0.0121204	0.0350039	0.000392562	0.000287599	0.000597386	4.22831	0.000608657	0.0218304	0.00126372	1.39727	0.00106128
NesP70OB.2284	0.00048279	0.00114518	0.0372474	0.23913	0.735475	0.298799	0.00119777	1.15768	0.278115	0.326747	1.94397
NesP70OB.2288	0.000556695	0.00119386	0.000881106	0.000578717	0.142625	0.175747	0.040718	2.6017	0.405024	0.00390224	1.98088
NesP70OB.2291	0.0135909	0.0614183	0.000827965	0.0449397	0.0268295	0.00273627	0.00120914	2.6967	0.390283	0.00382822	1.88997
NesP70OB.2297	0.472186	0.209391	0.000876212	0.111417	0.0012716	0.00298421	0.00128644	1.93862	0.384162	0.357384	1.75712
NesP70OB.2298	0.0388204	0.000945788	0.000671319	0.000477137	0.000949525	0.00223235	0.000969834	1.44516	0.861131	0.00313968	1.91563
NesP70OB.2305	0.000496409	0.123101	0.000750981	0.000531174	0.178307	0.366859	0.00110001	1.77052	0.980727	0.0223164	2.05618
NesP70OB.2329	0.000534082	0.00109238	0.000785962	0.000624109	0.263217	0.00256135	0.00117596	2.22322	0.901098	0.00349566	2.3343
NesP70OB.2335	0.0102207	0.0011771	0.000816194	0.000578196	0.00118955	0.00279668	0.00121754	2.971	0.129142	0.00383218	2.37922
NesP70OB.2338	0.00054498	0.00124523	0.000863173	0.000617992	0.0829502	0.192356	0.00125679	3.26565	0.00275248	0.00448785	1.48108
NesP70OB.2344	0.0619806	0.00111737	0.000806562	0.0478951	0.318688	0.00269758	0.00118626	2.27101	0.216278	0.00371453	2.53241
NesP70OB.2346	0.00651661	0.000583995	0.000421562	0.000292271	0.268608	3.05893	0.00628973	0.000599567	0.00127962	1.78793	0.430977
NesP70OB.2348	0.000482208	0.163187	0.000809035	0.000573608	0.281146	0.00277195	0.00121715	2.65282	0.155744	0.169313	2.21012
NesP70OB.2350	0.0141551	0.0471943	0.000472728	0.0153969	0.000689995	3.50647	0.000716073	0.0535259	0.150893	1.44879	0.00109382
NesP70OB.2352	0.0200196	0.000780154	0.000546765	0.0588556	0.000789082	3.61316	0.000808074	0.143808	0.143753	0.718382	0.00121798
NesP70OB.2355	0.00910853	0.34097	0.039023	0.000560393	0.611503	0.00264009	0.00110455	0.90123	0.747937	0.13168	2.519
NesP70OB.2356	0.0499839	0.000528228	0.0334648	0.000265117	0.135808	0.279046	0.000542888	0.000526963	0.00113868	4.51683	0.212751
NesP70OB.2365	0.000496201	0.00113704	0.000807898	0.000545845	0.00114346	0.00262651	0.0011597	2.89451	0.649959	0.135502	1.56687
NesP70OB.2384	0.000222408	0.000535327	0.000362365	0.000263152	0.137536	0.275365	0.000512524	0.000516417	0.00110294	4.88917	0.446609
NesP70OB.2386	0.000499789	0.00117752	0.000804591	0.000586395	0.0370314	0.00274223	0.00117499	1.93067	0.814388	0.00375264	1.78135
NesP70OB.2392	0.000467089	0.00109852	0.000772326	0.000556046	0.0762879	0.00268536	0.00114758	2.40636	0.181506	0.474201	1.60588
NesP70OB.2397	0.000211042	0.000501137	0.00035485	0.000245127	0.0234333	0.627917	0.000514265	0.0403215	0.064966	4.74893	0.0314365
NesP70OB.2405	0.177215	0.124318	0.000520482	0.000361265	0.214871	0.00167442	0.000759096	0.303507	1.7712	0.38277	0.365242
NesP70OB.2410	0.000384077	0.00086705	0.0121842	0.0605496	0.397524	0.00207899	0.000894506	0.239537	3.54825	0.305092	1.04793
NesP70OB.2415	0.000472657	0.00110991	0.000759444	0.000553769	0.114577	0.00262317	0.00999517	2.55499	0.31877	0.261963	1.96575
NesP70OB.2418	0.0201671	0.0328758	0.0561646	0.0216305	0.425582	0.00266128	0.00112574	1.69847	0.941617	0.392062	1.90156
NesP70OB.2424	0.000455905	0.00105671	0.000750386	0.0272479	0.396888	0.182673	0.00109369	1.79365	0.00240291	0.00353844	2.79867
NesP70OB.2429	0.000276346	0.000621365	0.000431516	0.000313724	0.000614313	0.0188758	0.023857	0.239818	0.127563	4.67653	0.000999792
NesP70OB.2430	0.000512119	0.00112671	0.128589	0.000573379	0.00115125	0.111235	0.00498853	2.06445	0.34111	0.956672	1.69557
NesP70OB.2436	0.000360544	0.215486	0.000586043	0.0340725	0.33766	0.597244	0.000866148	0.534902	0.97026	1.03974	1.48384
NesP70OB.2440	0.0211391	0.064394	0.000388008	0.000276073	0.000573672	0.299428	0.000580035	0.000570695	0.561558	3.9456	0.168455
NesP70OB.2445	0.126916	0.00112294	0.000803953	0.0555101	0.00115785	0.00265838	0.00117397	2.08226	0.00248641	0.373528	1.38574
NesP70OB.2449	0.0129842	0.00114154	0.000817196	0.000596152	0.00117633	0.00276152	0.00117612	2.88191	0.221334	0.63478	1.40668
NesP70OB.2451	0.0159175	0.00118733	0.000839373	0.0185962	0.0787064	0.0910589	0.0012351	2.64475	0.272087	0.615076	1.41126
NesP70OB.2459	0.00706216	0.161894	0.000813716	0.000591662	0.570068	0.12203	0.0543944	1.74659	0.00254686	0.00376113	1.76579
NesP70OB.2463	0.0494137	0.0479564	0.000563938	0.000404261	0.319205	0.0019298	0.0240645	0.000840842	3.5734	0.299961	0.997874
NesP70OB.2465	0.000516357	0.00121525	0.000864122	0.000619269	0.256936	0.00293085	0.00124925	2.37246	0.00268825	0.384959	2.29424
NesP70OB.2466	0.0533254	0.00117926	0.000836257	0.000612705	0.418047	0.00283185	0.0463487	2.38987	0.34995	0.174389	2.14466
NesP70OB.2467	0.0249957	0.0835154	0.000431599	0.0855614	0.000623244	0.116826	0.000643237	0.000639406	0.172152	4.35929	0.140704
NesP70OB.2474	0.000558509	0.109863	0.000897811	0.000620388	0.0870167	0.00302018	0.0319274	2.5835	0.230881	0.17828	2.15511
NesP70OB.2479	0.0346337	0.0448245	0.000499614	0.0421708	0.000733927	1.29036	0.000737803	0.000739585	1.8532	1.05538	0.179277
NesP70OB.2481	0.00046919	0.00111538	0.000788138	0.0585637	0.556048	0.00266936	0.00125224	1.9119	0.847625	0.00384785	2.39736
NesP70OB.2482	0.000520012	0.219565	0.120027	0.263693	0.591901	0.105295	0.00133389	1.08204	1.04429	0.00403938	1.99792
NesP70OB.2495	0.00053206	0.00119838	0.000841342	0.0434423	0.294183	0.13011	0.00124096	2.85122	0.00266107	0.00408183	2.13879
NesP70OB.2500	0.000237092	0.000583029	0.000409209	0.0234569	0.000586076	0.258983	0.0128447	0.0661063	0.0905926	4.81173	0.000911387
NesP70OB.2511	0.186181	0.0499372	0.0474197	0.0429221	0.127415	0.00206989	0.000913409	0.000921988	2.64501	0.460123	0.49757
NesP70OB.2515	0.000578974	0.0012797	0.178237	0.000651357	0.218986	0.00314083	0.00130136	2.14722	0.00276916	0.121431	2.40235
NesP70OB.2517	0.000495487	0.111107	0.000782607	0.000566713	0.00114032	0.00259864	0.00116223	2.53	0.511115	0.119453	1.21622
NesP70OB.2520	0.000378477	0.03549	0.000576108	0.0170622	0.125358	0.14691	0.0363943	0.000891571	2.768	0.428972	0.506478
NesP70OB.2527	0.0421118	0.00121825	0.000853339	0.000608348	0.286144	0.00291461	0.00125934	2.62381	0.329056	0.11307	2.159
NesP70OB.2532	0.000622094	0.00141142	0.0542051	0.000715761	0.00143494	0.270714	0.0014937	3.28522	0.00316421	0.00479926	1.32932
NesP70OB.2535	0.0525239	0.107045	0.000398739	0.000284132	0.161393	0.346496	0.000580154	0.0389367	0.329378	3.56169	0.262746
NesP70OB.2537	0.0235491	0.284164	0.00062085	0.000443006	0.217012	0.00219435	0.000914421	0.604297	1.96112	1.09329	1.17219
NesP70OB.2540	0.000503361	0.0681382	0.0489033	0.000572552	0.00115713	0.00279013	0.00119459	2.36567	0.510644	0.683638	1.47149
NesP70OB.2543	0.0975505	0.344896	0.000550748	0.000387541	0.000821158	0.00183812	0.000803266	0.000807518	2.68895	0.226976	0.796041
NesP70OB.2548	0.0704183	0.180053	0.0006307	0.000453436	0.357889	0.0152931	0.000913446	0.589767	1.68975	0.476681	1.43217
NesP70OB.2551	0.0236435	0.0348932	0.043195	0.000434707	0.244753	0.00206414	0.000887343	1.09024	0.415587	0.399117	1.17926
NesP70OB.2555	0.0715745	0.00107157	0.0633601	0.000537165	0.00108796	0.00253822	0.00111538	2.30859	0.851603	0.352861	1.41923
NesP70OB.2560	0.000348432	0.116937	0.000579978	0.000402025	0.203379	0.203181	0.000839777	0.000839682	3.87954	0.116747	0.948188
NesP70OB.2563	0.0960124	0.0905033	0.000918871	0.0290649	0.223237	0.0976193	0.00133027	1.87814	0.00280906	0.125594	2.29601
NesP70OB.2573	0.0182363	0.0522858	0.000751539	0.000540767	0.270796	0.0025744	0.00112394	2.18678	0.00237266	0.40597	2.22834
NesP70OB.2577	0.000373951	0.0284478	0.000582526	0.000403953	0.462549	0.00196048	0.000858474	0.000857041	3.89424	0.00273898	0.928071
NesP70OB.2580	0.000228926	0.050846	0.000353537	0.000257361	0.0379304	0.447282	0.000517165	0.000521087	0.00110836	4.95584	0.171938
NesP70OB.2583	0.000483621	0.00117593	0.0979299	0.0359327	0.512701	0.284117	0.027545	1.80371	0.00253399	0.0038265	2.71178
NesP70OB.2592	0.0167957	0.000880741	0.000621069	0.00044977	0.249083	0.45486	0.000912037	0.513267	3.35608	0.381863	0.487273
NesP70OB.2609	0.0643604	0.0898237	0.0937281	0.000608022	0.00120848	0.00275103	0.00123839	2.00472	0.524458	0.00387298	1.81517
NesP70OB.2614	0.000583451	0.0403818	0.000909881	0.027318	0.195591	0.00314814	0.00135513	2.67379	0.00287819	0.119143	1.81035
NesP70OB.2619	0.04012	0.348165	0.0408196	0.000500819	0.559479	0.00237114	0.00100536	0.532925	2.20048	0.398234	1.45023
NesP70OB.2620	0.000412599	0.158585	0.000661061	0.00046827	0.263809	0.00227111	0.000965309	0.509804	2.10463	0.875866	1.30721
NesP70OB.2624	0.0391544	0.0546501	0.000475988	0.000345832	0.164312	2.36919	0.000695373	0.000692447	1.22796	1.10076	0.485725
NesP70OB.2641	0.0395395	0.00128966	0.0330082	0.0483984	0.129724	0.00307159	0.00137976	3.01095	0.204599	0.00421671	2.11146
NesP70OB.2642	0.0618916	0.00100966	0.0666215	0.000519176	0.00103786	0.00240003	0.0329767	1.70284	0.987672	0.215944	2.14155
NesP70OB.2643	0.000322461	0.000760463	0.000537405	0.0787315	0.000787375	4.1325	0.000784454	0.17482	1.05903	0.0025247	0.00124681
NesP70OB.2648	0.000566213	0.00128375	0.0465119	0.000678047	0.138863	0.00313317	0.00133197	2.47252	0.00292836	0.226154	2.21939
NesP70OB.2650	0.0342371	0.00105265	0.0131839	0.0547956	0.00105052	0.00249677	0.0459517	1.80334	0.00231795	0.00341623	1.4153
NesP70OB.2653	0.0198268	0.000946476	0.000663433	0.0432704	0.512295	0.255693	0.000962531	0.898796	0.835749	0.00312539	1.70288
NesP70OB.2658	0.000579127	0.135461	0.000917925	0.000666604	0.332938	0.0031249	0.00135503	2.72207	0.0448783	0.00432768	2.16853
NesP70OB.2659	0.000496219	0.1354	0.00082236	0.000598852	0.273111	0.00284591	0.00118684	2.11203	0.00600924	0.368743	1.94723
NesP70OB.2660	0.049989	0.0750675	0.143869	0.000570685	0.0011482	0.484453	0.00116271	2.36322	0.00300414	0.00375671	2.12604
NesP70OB.2678	0.00051539	0.00114086	0.000807218	0.000585376	0.0174301	0.885368	0.00117337	0.730918	1.59641	0.00536631	0.927377
NesP70OB.2680	0.0699837	0.175744	0.000545385	0.0194169	0.257051	0.00186402	0.0155855	0.00121233	2.77183	0.429614	0.583879
NesP70OB.2690	0.0644327	0.041108	0.138526	0.000641821	0.00122991	0.00288765	0.00125014	2.32194	0.216551	0.00399011	1.42953
NesP70OB.2697	0.0400437	0.00120276	0.000868278	0.000630349	0.194358	0.222357	0.00125884	2.87527	0.00266893	0.00411932	2.30311
NesP70OB.2701	0.0329369	0.000873131	0.000599095	0.051104	0.346433	0.281305	0.0170248	0.954834	1.16043	1.30032	0.950065
NesP70OB.2711	0.0226062	0.303806	0.00557517	0.000556429	0.259631	0.00264511	0.00114753	1.34093	0.00244575	1.08992	2.25096
NesP70OB.2712	0.0232869	0.00123989	0.0462965	0.000626993	0.146059	0.00293536	0.00127266	2.46893	0.00275492	0.237048	1.25687
NesP70OB.2713	0.019632	0.00121404	0.000859271	0.0126763	0.339942	0.00283384	0.00123034	2.28387	0.617587	0.00391662	2.47088
NesP70OB.2714	0.0929222	0.175257	0.000559064	0.000397384	0.327451	0.0472076	0.000819459	0.000817387	2.53891	0.476208	0.576809
NesP70OB.2729	0.000529457	0.00125309	0.0684982	0.000629007	0.20506	0.00293768	0.00127646	2.28997	0.664545	0.00405805	1.94097
NesP70OB.2731	0.000555127	0.00127452	0.0529305	0.000629016	0.248671	0.00309655	0.00131942	2.12539	0.755646	0.222938	1.86574
NesP70OB.2732	0.0722206	0.242458	0.000583116	0.106568	0.000845202	1.76146	0.000931735	0.000841305	0.914047	0.405854	0.259172
NesP70OB.2745	0.0495317	0.000761747	0.000540991	0.000390158	0.000832599	0.0812502	0.0677121	0.000804799	3.31815	0.945563	0.465908
NesP70OB.2746	0.0655774	0.00148224	0.168627	0.000562557	0.103475	0.0957076	0.00114669	1.9907	0.112726	0.00353163	2.08515
NesP70OB.2786	0.0161482	0.372244	0.000895761	0.000658355	0.0013056	0.00313885	0.00130689	2.42833	0.0133713	0.17099	2.0296
NesP70OB.2787	0.0536253	0.233752	0.0725065	0.273307	0.169472	1.6931	0.00111468	0.174853	1.48609	0.457577	0.108786
NesP70OB.2790	0.000289577	0.000636529	0.000440191	0.0484512	0.123232	0.204752	0.000647105	0.000639428	0.340614	4.59279	0.125085
NesP70OB.2791	0.0319341	0.0010831	0.14363	0.000553299	0.587217	0.47052	0.00116158	0.610644	1.93662	0.125714	1.39349
NesP70OB.2794	0.125789	0.00120773	0.151399	0.0639329	0.0796836	0.0924361	0.0012313	1.92697	1.31541	0.0039212	1.53127
NesP70OB.2803	0.000420018	0.000925704	0.000648357	0.0135239	0.331055	0.0757544	0.000975768	0.410575	3.2573	0.00303833	1.1364
NesP70OB.2807	0.0136801	0.00116202	0.000829569	0.000587594	0.555436	0.220506	0.00122541	1.61082	0.00261122	0.00377442	2.50796
NesP70OB.2808	0.0593405	0.00123547	0.0461975	0.000612613	0.00122168	0.00289684	0.00126215	2.50132	0.53101	0.00402897	1.21074
NesP70OB.2811	0.000510751	0.112543	0.000801386	0.000569043	0.00117763	0.00282529	0.00120971	2.53202	0.00257335	0.00380325	1.40003
NesP70OB.2817	0.000517908	0.0608775	0.000857598	0.0636978	0.317274	0.00293837	0.00126673	2.04906	0.320766	0.00387891	2.63865
NesP70OB.2821	0.122688	0.244471	0.000901836	0.00065418	0.103887	0.00309362	0.00132235	2.05603	0.471484	0.146952	1.65962
NesP70OB.2822	0.0235982	0.0222857	0.000487377	0.000348327	0.0883565	4.25309	0.000712336	0.0368052	0.0015189	0.489588	0.169551
NesP70OB.2824	0.0270911	0.00127249	0.000894906	0.000637879	0.511402	0.108103	0.0191081	2.29172	0.505632	0.00425056	1.57317
NesP70OB.2826	0.00792128	0.104277	0.000613888	0.000447305	0.273074	1.55117	0.000901003	0.000865959	0.800314	0.00287502	2.531
NesP70OB.2830	0.0587389	0.00113787	0.0586994	0.000562209	0.00112983	0.00262055	0.00113812	1.98023	0.833244	0.191413	1.98212
NesP70OB.2836	0.147716	0.000798695	0.0852273	0.000395257	0.168606	0.00186109	0.000817583	0.000855552	2.67141	0.565341	0.418439
NesP70OB.2838	0.000528299	0.00125651	0.0809056	0.000632226	0.126782	0.0831156	0.00132174	2.46876	0.00265925	0.255665	2.16839
NesP70OB.2840	0.0506758	0.00088683	0.000627592	0.000451905	0.000900196	0.121306	0.0185298	0.537262	3.97564	0.00293363	0.646588
NesP70OB.2841	0.0453583	0.000786626	0.000535795	0.00039762	0.000776214	0.0018386	0.000781107	0.000779763	3.83396	0.426067	0.958495
NesP70OB.2845	0.00042276	0.06923	0.000670509	0.000483225	0.260648	0.00228689	0.0194702	0.133564	3.51033	0.00314212	1.08566
NesP70OB.2847	0.000397865	0.000931949	0.0711429	0.0164156	0.166533	0.00221835	0.000964281	0.000971905	3.84975	0.00304899	0.970664
NesP70OB.2853	0.0237957	0.0805113	0.000688318	0.00049361	0.317546	0.00230407	0.000992402	0.488983	2.81217	0.0823036	1.5644
NesP70OB.2858	0.0288725	0.00139861	0.000988692	0.0354711	0.106232	0.00336987	0.00143887	3.00405	0.00310019	0.0046558	1.71425
NesP70OB.2859	0.00060201	0.125931	0.000939854	0.000657792	0.00134234	0.105724	0.00141988	3.12418	0.574774	0.0043981	1.11351
NesP70OB.2865	0.0415786	0.00119146	0.000847028	0.0379954	0.00121439	0.225801	0.00125178	2.69415	0.00263359	0.00397247	1.7702
NesP70OB.2871	0.0338862	0.00113182	0.000769721	0.0928177	0.57837	0.666251	0.00114198	1.21062	0.675073	0.401737	1.794
NesP70OB.2872	0.000533047	0.00124649	0.111894	0.000623034	0.0701295	0.003025	0.00129445	2.69885	0.00277793	0.257483	2.01245
NesP70OB.2876	0.000260918	0.000604263	0.0117408	0.000303308	0.100121	0.416502	0.000620399	0.0394665	0.0866304	4.86877	0.000985106
NesP70OB.2882	0.088073	0.28942	0.000916245	0.000654388	0.107667	0.00322664	0.00136836	1.75207	0.00279796	0.478357	1.79015
NesP70OB.2883	0.0920989	0.00117477	0.000865264	0.000601222	0.225274	0.00265734	0.00116904	2.1996	0.178453	0.00359193	0.948005
NesP70OB.2905	0.000544799	0.00128501	0.000919519	0.00066419	0.261752	0.198497	0.00133308	2.75288	0.00276854	0.00415806	2.38177
NesP70OB.2910	0.0747877	0.0419004	0.000612913	0.000425541	0.316829	0.00208744	0.000902101	0.351305	2.27509	1.21783	0.953932
NesP70OB.2918	0.0512779	0.00117621	0.000810918	0.000582601	0.212217	0.134122	0.00120201	1.31286	1.51503	0.00387824	1.66074
NesP70OB.2920	0.0321725	0.00130472	0.000913985	0.00281673	0.0603611	0.649034	0.00134648	2.27873	0.00304272	0.0401154	1.50443
NesP70OB.2928	0.000479517	0.0922643	0.206277	0.130251	0.70313	0.688136	0.00112	0.687665	0.715706	0.516953	1.53218
NesP70OB.2931	0.000485815	0.0011035	0.0189946	0.0595312	0.00111218	0.193458	0.0011094	1.36437	0.00239527	0.783682	1.50502
NesP70OB.2933	0.000520824	0.00116607	0.0325499	0.000597605	0.310205	0.00283329	0.00124442	2.33103	0.0498907	0.694893	2.1313
NesP70OB.2952	0.000553023	0.133995	0.000944348	0.0765065	0.185624	0.00320088	0.00137809	3.00541	0.0687766	0.0309749	2.21305
NesP70OB.2961	0.00057018	0.00121735	0.000848735	0.0371298	0.187035	0.215643	0.00123609	2.09099	0.0463125	0.353787	2.68668
NesP70OB.2966	0.000587743	0.0380095	0.00094696	0.000687093	0.229543	0.315843	0.00138502	2.42661	0.00298461	0.00454689	2.22676
NesP70OB.2975	0.0186823	0.00126259	0.0549721	0.000628471	0.194851	0.231828	0.00132037	2.64517	0.00275467	0.233615	1.93317
NesP70OB.2984	0.000412755	0.25597	0.00065696	0.000469031	0.300172	0.0615327	0.000955391	0.361875	3.34958	0.112148	0.858112
NesP70OB.2986	0.000286753	0.000682026	0.000481511	0.000342162	0.0994817	2.65594	0.000705861	0.00575416	0.0159269	2.51263	0.25627
NesP70OB.2988	0.0106711	0.000999754	0.000712447	0.000502293	0.157954	0.11697	0.00102328	0.812729	2.03199	1.28441	0.65348
NesP70OB.3002	0.0439494	0.183415	0.0401602	0.000557208	0.092733	0.00257209	0.00112068	1.52766	0.229396	0.890667	1.86095
NesP70OB.3003	0.000373158	0.000851202	0.0505091	0.150278	0.270695	3.07979	0.000891756	0.0577095	0.0710264	1.10648	0.00133769
NesP70OB.3007	0.0673706	0.000896312	0.0659802	0.153238	0.324264	0.00212573	0.000922356	0.247014	2.60265	0.00294529	0.623196
NesP70OB.3012	0.000292637	0.00066711	0.0191026	0.0787992	0.120859	0.0743252	0.000695796	0.11922	0.70711	4.13745	0.173609
NesP70OB.3013	0.000479969	0.00107015	0.000744882	0.000537139	0.30871	0.00258263	0.00109475	1.01954	1.50955	0.972514	1.38158
NesP70OB.3014	0.000511309	0.105395	0.000866615	0.000607594	0.298359	0.279471	0.00126787	1.87193	0.616505	0.00396799	2.11655
NesP70OB.3021	0.000598467	0.0713195	0.0347667	0.0194895	0.00128492	0.0922478	0.0013576	2.82723	0.00279792	0.677674	1.74755
NesP70OB.3024	0.000280033	0.000628468	0.000438066	0.000316386	0.110114	0.414748	0.000649965	0.000654285	0.00346794	4.82398	0.136758
NesP70OB.3030	0.0368831	0.00122266	0.000868003	0.000629742	0.206159	0.100505	0.00126225	1.87062	0.00268473	0.543443	2.33596
NesP70OB.3034	0.059981	0.258118	0.000715944	0.000512638	0.106924	0.131085	0.00104744	1.182	0.0674964	0.00333181	0.932884
NesP70OB.3044	0.0779463	0.057872	0.000855672	0.00062625	0.00125166	0.0029826	0.00127501	2.08488	0.00273875	0.876871	1.61835
NesP70OB.3045	0.000582904	0.00140016	0.000964998	0.042603	0.254117	0.0816139	0.00140249	2.72788	0.327932	0.00451689	2.04189
NesP70OB.3048	0.000334653	0.000712267	0.0115396	0.000367677	0.000748215	0.145622	0.000763248	1.3331	0.00160592	0.002405	1.32286
NesP70OB.3050	0.0923239	0.00141805	0.00100166	0.111121	0.00144107	0.0149572	0.0015067	2.73177	0.289052	0.146632	1.75578
NesP70OB.3056	0.000505967	0.00116739	0.000812798	0.000613282	0.438535	0.103318	0.00119551	2.01133	0.00256837	0.230094	2.00612
NesP70OB.3066	0.0376211	0.00111934	0.000780088	0.000575749	0.4449	0.1799	0.0254478	1.22907	0.541569	0.0036917	3.14324
NesP70OB.3067	0.00664603	0.00125705	0.000870571	0.000634867	0.090716	0.00296294	0.0013206	2.6152	0.10626	0.540192	2.32256
NesP70OB.3070	0.115286	0.0480145	0.0340123	0.000376183	0.0779801	0.367774	0.000771256	0.000762466	0.0143698	4.4449	0.169956
NesP70OB.3071	0.0101494	0.117255	0.000674206	0.000471563	0.41969	0.00224453	0.000985571	0.180065	3.31478	0.029091	1.35418
NesP70OB.3077	0.0377843	0.00119365	0.0405621	0.000593289	0.0876146	0.315299	0.00121362	1.91273	0.00262489	0.077884	2.85423
NesP70OB.3078	0.0840225	0.0650901	0.000560889	0.000390289	0.217183	1.7566	0.000805251	0.000804854	0.0017211	3.25961	0.00125049
NesP70OB.3080	0.00385377	0.00137101	0.000952792	0.0493464	0.309402	0.0031518	0.00140626	2.62253	0.0029501	0.356713	1.74228
NesP70OB.3085	0.000519207	0.139508	0.0884474	0.000607264	0.144977	0.267347	0.00123805	1.34094	0.00265387	1.04869	1.98239
NesP70OB.3090	0.000544316	0.0763214	0.000876007	0.0258183	0.377334	0.106995	0.00129278	2.27225	0.00272302	0.279609	2.48777
NesP70OB.3096	0.000489617	0.166781	0.000806447	0.000576008	0.00116593	0.201234	0.00124432	1.93068	0.331649	0.222366	1.52167
NesP70OB.3100	0.000511327	0.00121669	0.0552035	0.08312	0.631352	0.14475	0.0237507	1.21986	0.26539	0.25178	2.62448
NesP70OB.3105	0.0524429	0.00144165	0.00103204	0.000744771	0.00148346	0.00349535	0.00151525	3.27723	0.00321229	0.0329811	1.80582
NesP70OB.3116	0.0909351	0.0597998	0.000562043	0.0149396	0.233781	0.0767071	0.000829415	0.000820191	2.5091	0.346112	0.803693
NesP70OB.3121	0.0577384	0.000992763	0.0585166	0.0075234	0.455403	0.0023319	0.00103791	0.136869	3.58534	0.00326559	0.742783
NesP70OB.3123	0.000218261	0.000498061	0.000347037	0.000253308	0.000508997	0.00118503	0.000511996	0.678961	0.00108868	0.00171457	0.464721
NesP70OB.3128	0.315827	0.000936501	0.000660592	0.000463746	0.39177	0.00223357	0.000956044	0.186293	1.64258	0.274845	0.609642
NesP70OB.3136	0.0432685	0.0014349	0.00101296	0.000733168	0.243907	0.119851	0.00146438	2.80341	0.0189923	0.0867671	2.10227
NesP70OB.3138	0.000486366	0.0011541	0.000830389	0.000594464	0.122762	0.00279961	0.00117585	2.29931	0.166493	0.479548	1.78516
NesP70OB.3139	0.000608244	0.00141667	0.0406757	0.00078011	0.187536	0.00323365	0.00145104	2.66479	0.00306385	0.00453673	2.41884
NesP70OB.3141	0.0846963	0.0709208	0.00568203	0.387822	0.751279	0.488694	0.0013211	0.532227	1.46779	0.508106	0.74997
NesP70OB.3143	0.000521234	0.00125148	0.0639927	0.00061057	0.0525197	0.626778	0.00125366	1.87045	0.134615	0.215923	2.29593
NesP70OB.3152	0.113688	0.636901	0.000884641	0.000649821	0.361546	0.323035	0.0013159	0.885892	0.00280838	0.00425256	1.99686
NesP70OB.3154	0.0309295	0.0786185	0.000688498	0.000483005	0.238387	0.135549	0.000997965	0.878991	0.562667	0.122778	1.84265
NesP70OB.3161	0.000629057	0.00149157	0.00104068	0.000734309	0.170292	0.0938971	0.00151579	3.10196	0.067688	0.00487824	1.85161
NesP70OB.3169	0.000325414	0.00077233	0.0379106	0.0746321	0.190427	0.00189999	0.0167676	0.0833259	0.266704	4.58535	0.0589266
NesP70OB.3173	0.0386844	0.00127523	0.1535	0.000655477	0.225096	0.00309213	0.0525329	2.24691	0.0772225	0.692867	2.19828
NesP70OB.3175	0.00581359	0.267323	0.0348905	0.076693	0.00101257	0.176975	0.0010176	1.13842	0.416926	0.00326156	1.01853
NesP70OB.3191	0.000670881	0.00146472	0.00101748	0.000737283	0.191857	0.00347674	0.0015019	3.10472	0.00320362	0.405624	1.35105
NesP70OB.3193	0.000398616	0.00090753	0.000630961	0.000463421	0.235607	0.00215493	0.00093229	0.000971722	3.85451	0.00302382	1.24253
NesP70OB.3218	0.000540432	0.133438	0.000894085	0.000666325	0.00129463	0.0802647	0.0151438	2.33195	1.43777	0.00429622	1.20797
NesP70OB.3219	0.0389905	0.00132066	0.0818273	0.00066406	0.26881	0.00317393	0.00139323	2.52729	0.147674	0.613803	1.97351
NesP70OB.3225	0.000640903	0.125177	0.00107072	0.000760451	0.00150139	0.00356802	0.0015854	3.27715	0.00330122	0.00490897	1.91284
NesP70OB.3228	0.0668872	0.00135709	0.00263145	0.000677675	0.00137665	0.00322447	0.00141027	2.19367	1.08053	0.00446841	1.21097
NesP70OB.3232	0.000286656	0.00068306	0.0668834	0.000344069	0.000689699	0.423705	0.000707506	0.0455566	0.186779	4.58588	0.00108609
NesP70OB.3240	0.0607958	0.165444	0.000764103	0.000543344	0.320291	0.0024709	0.00109702	0.00108249	4.00828	0.00340412	0.827103
NesP70OB.3245	0.0195015	0.0720897	0.000756336	0.197104	0.634752	0.710973	0.00112848	0.580442	1.25842	0.331377	1.27753
NesP70OB.3248	0.000448958	0.0010824	0.000752011	0.00053993	0.631196	0.484276	0.0207499	0.822195	0.79318	0.32175	1.94818
NesP70OB.3264	0.000528275	0.0011971	0.115991	0.000616241	0.11677	0.00282546	0.00125281	1.73898	0.995786	0.186683	2.43963
NesP70OB.3266	0.000510223	0.147497	0.00778173	0.00058291	0.257909	0.450913	0.00118768	1.31669	0.473395	0.00374419	2.01024
NesP70OB.3273	0.132519	0.117852	0.0937155	0.000406371	0.137976	0.261695	0.000843743	0.000832886	1.88944	0.0802685	0.45985
NesP70OB.3276	0.00030269	0.000669609	0.000472209	0.000338292	0.10719	1.08519	0.000696214	0.205071	0.00147141	3.98084	0.289009
NesP70OB.3278	0.0245654	0.000794841	0.00056057	0.000398479	0.000794995	1.35345	0.000807233	0.000795746	1.46496	1.02763	1.55239
NesP70OB.3279	0.0133309	0.0013568	0.0940843	0.0875962	0.224334	0.00328816	0.00143192	2.08168	0.562167	0.00446345	1.5181
NesP70OB.3281	0.0552916	0.000718331	0.000518114	0.000354713	0.1428	2.87465	0.0165411	0.000728534	0.0015568	1.17087	0.558579
NesP70OB.3282	0.000450559	0.00100853	0.0423677	0.000510284	0.324925	0.00237286	0.00103327	0.489905	1.8285	1.10464	1.26732
NesP70OB.3289	0.000700289	0.286553	0.000884943	0.000639745	0.299269	0.0656888	0.00130063	1.78769	1.32749	0.0675056	1.71228
NesP70OB.3291	0.00900767	0.083838	0.000961658	0.109917	0.12319	0.00323343	0.00142256	2.55826	0.00295943	0.00448352	2.12517
NesP70OB.3296	0.0277745	0.00140586	0.106769	0.000703031	0.473996	0.00325638	0.00142642	2.615	0.00302357	0.195782	2.23647
NesP70OB.3297	0.000377329	0.0912413	0.000623643	0.000450149	0.119756	0.00213821	0.000900215	0.000933544	3.66268	0.908434	0.58593
NesP70OB.3298	0.0258812	0.017467	0.000688255	0.000494663	0.513198	0.998025	0.00103191	0.476656	0.215154	0.559655	2.36254
NesP70OB.3300	0.0195588	0.036393	0.00105066	0.0188356	0.00149067	0.385216	0.00151549	2.67588	0.00327152	0.00498473	1.45125
NesP70OB.3302	0.0580439	0.00129132	0.000898866	0.072598	0.242511	0.00310027	0.00131617	2.01641	0.612144	0.402058	2.34157
NesP70OB.3303	0.000598287	0.223473	0.000941345	0.000654715	0.150785	0.00314666	0.0258001	2.56116	0.00291729	0.4398	2.34052
NesP70OB.3304	0.0579947	0.277569	0.000741457	0.000524898	0.471898	0.40504	0.00108717	0.448486	1.71412	0.615023	1.30397
NesP70OB.3307	0.000654017	0.0933723	0.00102638	0.000736671	0.0015508	0.0045835	0.00151596	3.24346	0.00330993	0.00490015	1.56874
NesP70OB.3318	0.000636256	0.00145547	0.00101232	0.0510159	0.388037	0.00350199	0.00148659	2.58951	0.00321419	0.0564199	2.01239
NesP70OB.3327	0.0365812	0.000571654	0.000416773	0.0123038	0.0514262	0.364135	0.000579821	0.00058004	0.0785097	4.01776	0.136128
NesP70OB.3337	0.0237865	0.104176	0.000923079	0.000664467	0.00135674	0.00324551	0.00134662	2.49962	1.06602	0.12899	1.51497
NesP70OB.3343	0.0430954	0.000922352	0.000643477	0.00046129	0.0439775	0.21313	0.000953052	0.45224	2.82096	1.11867	0.764761
NesP70OB.3344	0.000629866	0.162255	0.320688	0.417511	0.535954	0.135307	0.00148086	0.542232	1.66011	0.00469581	1.61062
NesP70OB.3346	0.0259521	0.00127226	0.0157843	0.00063353	0.286277	0.00315652	0.0013293	2.18565	0.430528	0.346702	1.93199
NesP70OB.3356	0.0174385	0.000684283	0.000471234	0.000330539	0.000714672	4.04206	0.000694286	0.000691151	0.00151596	0.999575	0.216834
NesP70OB.3357	0.000640312	0.00147747	0.00102268	0.000735267	0.189925	0.00339367	0.001481	2.76029	0.00310045	0.206971	2.15845
NesP70OB.3358	0.0330352	0.00136136	0.00096814	0.000682526	0.15101	0.21238	0.00142103	2.03538	0.171798	0.00457184	2.72796
NesP70OB.3374	0.0441418	0.00141663	0.000967321	0.0730751	0.0014208	0.00325921	0.00142441	2.66171	0.35557	0.0716481	2.09637
NesP70OB.3380	0.0233825	0.00105009	0.0387948	0.000523398	0.324239	0.102246	0.00107225	0.00106756	3.62095	0.00347843	1.23245
NesP70OB.3385	0.000598535	0.262842	0.0862248	0.0377257	0.00134008	0.00304339	0.00133337	1.69059	1.57646	0.0617859	1.70194
NesP70OB.3386	0.106708	0.00123297	0.000852612	0.000611196	0.00128564	0.00298031	0.00127084	1.87247	1.0869	0.348646	1.99592
NesP70OB.3387	0.000578159	0.0013627	0.000970039	0.000691336	0.0985441	0.00322738	0.00139896	2.23176	0.857894	0.195066	2.02428
NesP70OB.3395	0.000567898	0.00127135	0.000890468	0.000646916	0.221416	0.187645	0.0568294	2.1311	0.302208	0.267734	2.28497
NesP70OB.3398	0.082001	0.0594166	0.000627374	0.0116142	0.250907	0.00210519	0.000915512	0.348562	2.16551	0.277832	0.239537
NesP70OB.3399	0.000541207	0.143053	0.000854896	0.000641853	0.390852	0.227566	0.00129918	1.18877	0.284226	0.0357087	3.3127
NesP70OB.3405	0.274004	0.132921	0.00114105	0.000809376	0.00162068	0.00385491	0.00170799	2.54889	0.169699	0.385129	1.58249
NesP70OB.3413	0.000543432	0.00121798	0.119308	0.0882102	0.454871	0.00291819	0.0606377	0.708156	2.22245	0.00397276	1.2967
NesP70OB.3416	0.0259429	0.0636376	0.000656798	0.00045119	0.0205888	0.33314	0.000922514	0.000919072	2.72196	0.274228	1.56353
NesP70OB.3419	0.000188654	0.000478183	0.000326655	0.000243347	0.000469199	0.00111355	0.00048551	0.331177	0.290076	0.00147104	0.279264
NesP70OB.3435	0.0288224	0.00135589	0.000979423	0.000679062	0.0735257	0.00323043	0.119846	2.26466	0.151966	0.213883	1.99121
NesP70OB.3438	0.10078	0.135194	0.000650338	0.0224765	0.145561	0.00220173	0.000998909	0.00098141	1.7994	0.00303256	0.443586
NesP70OB.3439	0.000249392	0.000487897	0.000346978	0.000251246	0.00049252	0.00118759	0.000523984	0.564023	0.00110396	0.0016778	0.354221
NesP70OB.3442	0.0197243	0.00125768	0.0371256	0.000623003	0.146706	0.00295816	0.00129701	2.25287	0.207574	0.537463	2.15587
NesP70OB.3449	0.000313144	0.0329335	0.00047702	0.000349354	0.000754391	3.59424	0.000710955	0.000691951	0.00149656	1.54822	0.607427
NesP70OB.3451	0.0569099	0.144773	0.000653151	0.063687	0.000964635	2.02361	0.000983388	0.136288	0.948123	0.772565	0.0990987
NesP70OB.3453	0.103175	0.000876241	0.0389406	0.000444061	0.054831	2.18833	0.000941356	0.000921921	0.941357	0.652487	1.71885
NesP70OB.3454	0.0156838	0.00132217	0.0984075	0.000660868	0.150067	0.00308767	0.00139125	1.576	1.0552	0.0043157	1.74503
NesP70OB.3458	0.123787	0.12781	0.000624167	0.000442253	0.239249	0.388422	0.000895545	0.00091039	1.7834	0.140221	1.2264
NesP70OB.3467	0.000313685	0.000722177	0.000517487	0.000388182	0.000748609	1.36467	0.000749459	0.174718	0.0541365	3.78057	0.00115418
NesP70OB.3468	0.0933636	0.00101513	0.0726366	0.000498098	0.273653	0.0023462	0.00103442	0.00105539	4.21339	0.00325872	0.618352
NesP70OB.3470	0.000577923	0.124553	0.000966171	0.000678119	0.109399	0.00324439	0.00141421	2.4883	0.526483	0.00557789	2.2332
NesP70OB.3472	0.0228347	0.00135156	0.000977726	0.0223504	0.372747	0.085998	0.00142173	2.71185	0.00294515	0.138834	2.0652
NesP70OB.3478	0.0693053	0.21563	0.0583015	0.00235792	0.182353	0.00212829	0.00097206	0.000946857	2.5887	0.204311	0.562551
NesP70OB.3487	0.000510127	0.00123684	0.000948206	0.000728498	0.108723	0.00307305	0.00141626	2.20975	0.00271489	0.612081	2.47132
NesP70OB.3493	0.217484	0.188067	0.000619501	0.00045055	0.0625476	3.20532	0.000918322	0.00472259	0.0654722	1.63309	0.250344
NesP70OB.3494	0.0243768	0.0612031	0.000503447	0.00036227	0.0490285	0.389523	0.000741075	0.000742436	0.00165853	4.10606	0.371237
NesP70OB.3495	0.0161268	0.00108923	0.00077136	0.000548053	0.222459	0.284434	0.00113343	1.16984	0.0523096	0.286294	2.35447
NesP70OB.3500	0.000388383	0.066162	0.000616861	0.000431463	0.000890671	0.00210301	0.0230622	0.457627	1.98133	1.77599	0.768694
NesP70OB.3508	0.0384146	0.00129785	0.000924345	0.000661721	0.195279	0.00316479	0.0593246	1.80779	0.937221	0.416221	1.97718
NesP70OB.3517	0.053664	0.0015076	0.0679711	0.000764152	0.00153053	0.372974	0.00156756	2.91097	0.00323801	0.00494494	1.72022
NesP70OB.3520	0.000658423	0.0423401	0.00102863	0.000775246	0.0613596	0.0036199	0.00152185	2.8679	0.29222	0.0947854	1.39528
NesP70OB.3525	0.000580696	0.00134674	0.000918369	0.000642411	0.252568	0.00321174	0.0013282	2.33389	0.00286963	0.107576	2.58384
NesP70OB.3535	0.00195908	0.193896	0.0780865	0.000431565	0.000882524	2.01415	0.000877623	0.145775	1.84848	1.13057	0.00140243
NesP70OB.3538	0.0463015	0.00145193	0.0746187	0.000736721	0.00145582	0.00341693	0.00154923	2.32052	0.00861351	0.20501	1.80007
NesP70OB.3543	0.048724	0.000953406	0.000679306	0.000482349	0.139149	1.15631	0.000985872	0.000972165	1.65141	0.00312983	2.71922
NesP70OB.3544	0.11894	0.0149221	0.000776489	0.0526157	0.0729691	0.00265365	0.00113183	0.321051	3.21849	0.177094	0.921153
NesP70OB.3577	0.0885204	0.00090431	0.00181932	0.000456382	0.440618	0.00216095	0.000923352	0.000922912	2.50844	0.252692	0.572806
NesP70OB.3583	0.0303512	0.00143439	0.00100865	0.000719997	0.0953604	0.00340577	0.0250757	2.68911	0.253857	0.0046683	1.94659
NesP70OB.3584	0.000627849	0.00148227	0.00105556	0.000767242	0.150212	0.00355431	0.00152103	2.80178	0.0032636	0.096224	2.34145
NesP70OB.3587	0.000645524	0.116983	0.00108402	0.174231	0.26671	0.00357169	0.0015707	3.02425	0.00336124	0.00490664	1.73832
NesP70OB.3598	0.0441735	0.000865281	0.0523382	0.000436432	0.000912953	0.249041	0.000926113	0.135554	0.293981	3.46104	0.143724
NesP70OB.3601	0.000557274	0.00131483	0.158265	0.137696	0.0995804	0.480873	0.00132801	0.594515	1.62248	0.0042846	1.66019
NesP70OB.3611	0.000371969	0.0644863	0.0412859	0.000441393	0.000873786	2.82105	0.000908026	0.403925	0.171757	1.97906	0.00135108
NesP70OB.3612	0.00987278	0.00127273	0.000912388	0.000712559	0.446254	0.121536	0.00132079	1.89096	0.0029234	0.00419912	2.29362
NesP70OB.3616	0.065925	0.00128065	0.000870332	0.0505276	0.00129591	0.161951	0.00128445	2.43552	0.405695	0.00417122	1.62455
NesP70OB.3621	0.0264351	0.00128549	0.000937808	0.000636914	0.260448	0.00308785	0.0162908	1.60949	0.0406047	0.875772	2.63706
NesP70OB.3627	0.000481968	0.00114901	0.000814988	0.000598165	0.411775	0.00273823	0.00118736	0.450102	3.02521	0.00377194	1.04411
NesP70OB.3628	0.0291774	0.00125943	0.000910126	0.000671286	0.00127701	0.00299756	0.00136248	2.27854	0.11173	0.474674	1.87692
NesP70OB.3636	0.0302251	0.00147133	0.00100112	0.000716702	0.281374	0.00343008	0.00145578	2.35296	0.0031114	0.0046858	2.60067
NesP70OB.3642	0.0916539	0.00111187	0.156107	0.0555292	0.00114871	0.00264051	0.00115762	1.16569	0.648474	0.409941	1.26675
NesP70OB.3643	0.000632892	0.00143483	0.00101404	0.0982341	0.215823	0.00345334	0.00151067	2.61028	0.0773668	0.00469865	1.99733
NesP70OB.3645	0.000414257	0.000926991	0.000662019	0.000485203	0.727008	0.107487	0.0228848	0.000990621	0.00205424	1.1498	2.50438
NesP70OB.3653	0.0701168	0.0326909	0.0429452	0.000402668	0.000809409	0.423298	0.000812971	0.0518565	0.00177211	4.42226	0.0564223
NesP70OB.3656	0.000480837	0.165446	0.000795756	0.0370479	0.145246	0.00268213	0.00116643	0.957949	1.19119	0.155121	1.42469
NesP70OB.3657	0.0213404	0.25177	0.00107974	0.000780061	0.146253	0.0624616	0.00160267	2.37151	0.00337446	0.0655397	2.49553
NesP70OB.3662	0.0836693	0.268638	0.000648427	0.000463927	0.168609	0.00214406	0.000941088	0.000946762	2.08724	0.327012	0.411636
NesP70OB.3694	0.0190892	0.00160148	0.23994	0.000797363	0.107129	0.0818706	0.00161212	2.43017	0.00339475	0.403059	1.94581
NesP70OB.3702	0.0142164	0.00139673	0.0756631	0.000708739	0.322783	0.280957	0.00146338	2.30656	0.0465888	0.00462494	2.50523
NesP70OB.3710	0.108329	0.280919	0.000917417	0.0901599	0.388237	0.00309938	0.00140871	1.15109	0.0608798	0.191406	2.38641
NesP70OB.3718	0.0334128	0.0589052	0.013275	0.10862	0.365658	0.00261764	0.0011191	0.550881	2.90353	0.0037221	0.677465
NesP70OB.3721	0.000365917	0.126959	0.000628507	0.000453233	0.362075	2.21521	0.0195047	0.42154	0.292892	2.17942	0.00148328
NesP70OB.3728	0.0165027	0.0014743	0.0010128	0.0433436	0.133182	0.00340589	0.00151137	2.67374	0.00732839	0.537425	2.05573
NesP70OB.3729	0.0590056	0.262244	0.000895955	0.000626782	0.384138	0.00298499	0.00129869	1.39846	0.743757	1.06269	1.48147
NesP70OB.3734	0.000579301	0.00119909	0.000873087	0.0423726	0.24162	0.00288049	0.00126313	1.39838	0.942482	0.449366	2.56304
NesP70OB.3738	0.0118756	0.0739836	0.00068359	0.108521	0.183722	0.811707	0.0488072	0.169246	1.20785	1.42296	1.74474
NesP70OB.3742	0.000637158	0.00150697	0.00104707	0.000754209	0.304371	0.00352978	0.00151039	2.84987	0.0694017	0.00494074	2.07215
NesP70OB.3744	0.000604129	0.0958226	0.0587957	0.000690222	0.00139176	0.00324901	0.00145079	2.2969	0.00302861	0.446843	1.90608
NesP70OB.3750	0.000723997	0.00149856	0.00103565	0.109195	0.189286	0.210801	0.0015319	2.84017	0.332707	0.00492917	2.01761
NesP70OB.3763	0.000632988	0.00153903	0.00107691	0.0526396	0.324859	0.00360687	0.00157286	2.66511	0.256151	0.296072	1.82269
NesP70OB.3765	0.0391929	0.00174902	0.178797	0.698958	1.33917	0.00420245	0.00179764	0.867708	0.331137	0.187185	1.71529
NesP70OB.3768	0.0345548	0.00169945	0.0360541	0.29697	0.933579	0.137401	0.00178643	1.8923	0.00374474	0.00782226	1.9793
NesP70OB.3771	0.0238695	0.0014761	0.00100926	0.0502771	0.387665	0.00343053	0.00149629	2.68202	0.00310844	0.347645	1.96392
NesP70OB.3782	0.000280818	0.193021	0.000462955	0.000346618	0.219311	0.0990025	0.000682163	0.00067433	0.0014641	3.69626	0.134652
NesP70OB.3783	0.0198993	0.00106665	0.121614	0.000535469	0.222463	0.00247916	0.00110499	0.00108257	3.7307	0.00354841	1.24796
NesP70OB.3795	0.0158717	0.00152345	0.152735	0.000782455	0.61753	0.00373797	0.00161321	2.59355	0.00345792	0.00505424	2.37877
NesP70OB.3812	0.000626691	0.00142527	0.0010007	0.000707478	0.00147495	0.00340263	0.00147767	2.94622	0.150629	0.00473046	1.42638
NesP70OB.3817	0.0634974	0.000905861	0.000625523	0.000444576	0.000926723	3.51723	0.000931128	0.0178722	0.270778	0.17221	0.369107
NesP70OB.3824	0.0345833	0.00145641	0.00102379	0.000754911	0.00148105	0.00348865	0.126849	2.84126	0.151036	0.365307	1.39885
NesP70OB.3829	0.00720001	0.00140584	0.00100404	0.000720297	0.0014169	0.0348729	0.00145408	2.27452	0.212112	0.00465797	1.60518
NesP70OB.3834	0.0359722	0.000774146	0.000557971	0.000392439	0.141006	2.80168	0.0324415	0.000780816	1.28321	0.150977	0.00125505
NesP70OB.3835	0.0276353	0.0487354	0.000802744	0.000566391	0.12395	0.00269015	0.00119732	0.557406	3.37428	0.00378017	0.311991
NesP70OB.3836	0.0270331	0.00105221	0.110097	0.0942831	0.185861	0.00245592	0.00106323	0.17501	3.29359	0.269259	0.511506
NesP70OB.3837	0.0209308	0.0881986	0.143025	0.124925	0.644758	0.00336423	0.00144511	1.67532	0.84939	0.339225	1.79624
NesP70OB.3838	0.0385959	0.240461	0.036041	0.000669333	0.246268	0.327001	0.00139966	0.883864	0.562754	1.2107	1.52882
NesP70OB.3845	0.0351834	0.00152763	0.00109654	0.000795744	0.00158692	0.614416	0.00158658	3.08297	0.00340383	0.0050988	1.51752
NesP70OB.3848	0.0113956	0.00138022	0.0908166	0.000677135	0.158902	0.00325039	0.00140235	2.40714	0.00296823	1.00253	1.97766
NesP70OB.3852	0.0334497	0.00104746	0.000719387	0.000521905	0.213431	0.00246249	0.0442498	0.00106342	4.02808	0.00337887	0.694474
NesP70OB.3853	0.000586229	0.183947	0.0637802	0.000715981	0.00142248	0.00331883	0.00144126	2.15125	0.731814	0.00451533	1.4491
NesP70OB.3859	0.0294964	0.0502974	0.000705032	0.000505511	0.216306	0.0925767	0.00103002	0.00106096	4.31494	0.0583631	0.74453
NesP70OB.3860	0.136826	0.00125863	0.000876696	0.137676	0.00127606	0.392573	0.0013041	1.66645	0.00268193	0.00410602	1.05588
NesP70OB.3861	0.0291733	0.33602	0.000847417	0.0856957	0.300509	0.185751	0.00128182	0.445645	2.00398	0.0774354	2.10652
NesP70OB.3864	0.014673	0.126835	0.000925573	0.000661074	0.00132973	0.00307433	0.00135591	1.94522	1.20202	0.00427416	1.95791
NesP70OB.3866	0.30746	0.00123636	0.000848887	0.000628492	0.0943916	0.112581	0.00125494	1.03647	0.00663729	0.00401072	1.39831
NesP70OB.3867	0.00045165	0.168004	0.000734296	0.0400105	0.00103633	0.00245494	0.00108539	1.41587	0.00222493	0.165973	0.455061
NesP70OB.3869	0.000639599	0.00145244	0.00103274	0.0935947	0.00148311	0.430961	0.00155711	1.72081	0.0032215	0.142915	1.91587
NesP70OB.3871	0.000731843	0.046599	0.00114628	0.000837335	0.00169986	0.00394095	0.00176589	2.83795	0.123906	0.319418	1.37899
NesP70OB.3872	0.000626657	0.00137523	0.000959387	0.083177	0.34037	0.179284	0.00141035	1.85678	0.386441	0.00459863	2.28382
NesP70OB.3876	0.000485057	0.001072	0.000755259	0.000549801	0.366689	0.281364	0.015025	0.482452	2.01518	1.12308	1.10156
NesP70OB.3882	0.0597226	0.000978466	0.0612291	0.000494355	0.220829	0.00230972	0.00100166	0.220435	2.3351	0.771853	0.509128
NesP70OB.3884	0.00065441	0.00145856	0.000999205	0.0007132	0.111026	0.00351282	0.00146107	2.4779	0.426402	0.004811	2.41828
NesP70OB.3890	0.0560742	0.00137234	0.000946037	0.000683788	0.147521	0.00322279	0.00138981	1.90734	1.28572	0.00446248	1.94856
NesP70OB.3897	0.0351308	0.00112851	0.000780412	0.000546146	0.437279	0.0774067	0.0684372	0.480213	3.26453	0.0051754	1.14731
NesP70OB.3900	0.000619993	0.218903	0.0100287	0.135077	0.51211	0.00359165	0.00151527	1.7969	0.313365	0.838903	1.62543
NesP70OB.3905	0.0571902	0.130129	0.00102348	0.000751475	0.250346	0.00346081	0.0238481	2.11688	0.114961	0.0048857	2.71658
NesP70OB.3909	0.0142196	0.00143568	0.162913	0.000717316	0.00144582	0.0927434	0.00144397	2.68161	0.0031452	0.00468034	1.74076
NesP70OB.3910	0.000322352	0.048153	0.113729	0.000389264	0.207661	0.113864	0.000802498	0.000765383	0.334329	4.5901	0.174764
NesP70OB.3918	0.000648689	0.00154615	0.0453051	0.000810497	0.144499	0.00368153	0.00164402	2.51629	0.00357973	0.120169	2.06815
NesP70OB.3924	0.0002907	0.000718233	0.0396839	0.0697828	0.274724	0.0734159	0.000720375	0.000715235	0.163186	4.88917	0.21141
NesP70OB.3930	0.000727602	0.00163757	0.00114054	0.000833575	0.00160149	0.00395822	0.0016931	3.29285	0.355245	0.00554449	1.23965
NesP70OB.3952	0.000700303	0.00162254	0.0397992	0.000826924	0.00165673	0.00397817	0.00170314	2.84174	0.240614	0.00531134	1.43169
NesP70OB.3959	0.0783938	0.00133493	0.000930487	0.000659721	0.125834	0.00315399	0.00133308	2.28017	0.089494	0.993598	1.68986
NesP70OB.3964	0.000625508	0.0425133	0.00100817	0.000710026	0.0933386	0.0697076	0.00145237	2.7881	0.0522058	0.0047608	2.40121
NesP70OB.3970	0.0128166	0.0885315	0.000793159	0.000564412	0.32654	0.091747	0.00124033	0.814947	3.15813	0.00390581	1.14346
NesP70OB.3974	0.0241872	0.00123335	0.000860832	0.000595702	0.40152	0.195263	0.00123553	0.969625	1.6553	0.582424	1.79276
NesP70OB.3993	0.0168954	0.000667946	0.000447135	0.000320847	0.0870929	0.436406	0.000654085	0.000653121	0.35386	4.55897	0.00103724
NesP70OB.3995	0.000544022	0.00125238	0.000888401	0.000641898	0.161196	0.00303053	0.00128981	1.78737	0.399328	0.820638	2.1547
NesP70OB.4000	0.000614754	0.362868	0.00101115	0.000704873	0.236191	0.00333486	0.00149785	2.22737	0.256131	0.842185	1.81409
NesP70OB.4001	0.000658615	0.00146764	0.00103226	0.0412724	0.276083	0.337161	0.00151953	2.49043	0.00316242	0.00480274	2.58732
NesP70OB.4006	0.0825121	0.158975	0.0406635	0.133801	0.149361	0.14316	0.00126578	0.791686	1.95977	0.11332	1.66743
NesP70OB.4007	0.000363941	0.000865138	0.000621123	0.000437849	0.000931499	0.314106	0.000925118	0.133361	0.00191137	4.43404	0.0013303
NesP70OB.4008	0.000662206	0.0646408	0.00118287	0.000716571	0.0261327	0.352002	0.00156357	2.40806	0.555214	0.00485811	1.63964
NesP70OB.4009	0.000692064	0.00153526	0.036992	0.00082551	0.300595	0.103903	0.00166238	2.45302	0.143869	0.00504829	1.82445
NesP70OB.4010	0.145189	0.0458065	0.000769111	0.000553298	0.0916734	1.24417	0.00111519	0.00112631	0.996784	0.59237	1.68095
NesP70OB.4013	0.000505997	0.00117475	0.000819161	0.0551052	0.921199	0.335954	0.00118925	0.224852	0.980522	0.470309	2.04224
NesP70OB.4018	0.0281252	0.00114273	0.000784601	0.000567369	0.155175	0.00274558	0.0202855	0.286616	2.79699	0.910859	0.848998
NesP70OB.4019	0.000703591	0.00164293	0.00116021	0.084681	0.276065	0.109246	0.00170197	2.98538	0.00363634	0.00555041	1.81881
NesP70OB.4022	0.00065821	0.00144469	0.00104351	0.000731444	0.183526	0.00349952	0.00150248	2.35843	0.277391	0.00480293	1.6611
NesP70OB.4033	0.0329284	0.00170757	0.00122335	0.388504	0.897518	0.00419438	0.00183465	1.82324	0.153347	0.00574315	1.54915
NesP70OB.4043	0.000591183	0.00136385	0.000980664	0.000717448	0.308242	0.146191	0.0014336	1.67903	0.567528	0.0305777	2.69113
NesP70OB.4045	0.000448431	0.173846	0.000704135	0.0647036	0.548443	0.140013	0.00103959	0.00104754	1.85274	1.73033	0.571591
NesP70OB.4049	0.0401981	0.00105454	0.000756773	0.0174212	0.106075	0.00254802	0.0251511	0.00111184	3.73164	0.162723	0.728017
NesP70OB.4051	0.0238483	0.00161205	0.00111452	0.0397102	0.00161243	0.00366261	0.00162138	2.74117	0.00344635	0.00510201	2.1056
NesP70OB.4055	0.0769914	0.00156059	0.108737	0.000773858	0.0015808	0.00376111	0.0337386	2.28836	0.193428	0.00506199	2.23059
NesP70OB.4057	0.0567899	0.00118254	0.000837044	0.074708	0.48663	0.262557	0.0012186	0.718448	2.94574	0.00393773	1.20229
NesP70OB.4061	0.0281495	0.130996	0.156821	0.000670041	0.100835	0.00313366	0.0013796	1.88914	1.07793	0.307026	1.462
NesP70OB.4064	0.000525944	0.0782537	0.0007391	0.0185714	0.00100461	0.00246827	0.00103534	1.15236	0.00227423	0.55179	0.377061
NesP70OB.4067	0.000629175	0.123525	0.000974261	0.0375157	0.108086	0.405609	0.00146489	2.06131	0.277855	0.138774	1.32769
NesP70OB.4074	0.000659785	0.00159776	0.00113409	0.00079271	0.209518	0.00381528	0.00164884	2.54853	0.00350554	0.453348	2.05986
NesP70OB.4082	0.000526914	0.00113508	0.000794785	0.000569865	0.199343	0.00357841	0.00118138	1.07197	0.00258709	0.00388692	3.04415
NesP70OB.4085	0.006971	0.00155585	0.00108615	0.00984898	0.00159205	0.00360979	0.00177292	2.84405	0.153428	0.0049531	2.08865
NesP70OB.4089	0.000533509	0.0515532	0.0825786	0.0735301	0.358254	0.626667	0.00128059	0.822576	1.90025	0.341749	1.45692
NesP70OB.4113	0.0102632	0.00148334	0.00103126	0.0766028	0.15383	0.0033459	0.00150601	2.4983	0.497357	0.0829552	1.9503
NesP70OB.4114	0.000647796	0.00152647	0.00106218	0.044304	0.442837	0.00353654	0.00155092	1.23472	0.215296	0.00493288	2.78619
NesP70OB.4116	0.000755641	0.00161589	0.00112202	0.000800806	0.346439	0.00413692	0.00171954	2.93256	0.00356123	0.00526186	1.99209
NesP70OB.4120	0.00062481	0.0988076	0.0274244	0.000761621	0.271891	0.00354335	0.0493551	2.23268	0.467488	0.337769	2.02906
NesP70OB.4123	0.010463	0.000714075	0.0193348	0.000361498	0.147709	0.346875	0.0125641	0.000731565	0.00157605	4.74696	0.00114143
NesP70OB.4130	0.0426416	0.00112071	0.000809906	0.000572431	0.00115088	0.00273143	0.030592	0.550752	3.65229	0.00372977	0.930069
NesP70OB.4131	0.000558066	0.00128576	0.000910624	0.0108098	0.00132684	0.00306463	0.0341904	1.10244	2.14179	0.00422391	1.00596
NesP70OB.4133	0.000572277	0.00132827	0.07956	0.00066136	0.229881	0.160908	0.00133889	0.988484	0.794148	0.00442448	3.06846
NesP70OB.4140	0.000654766	0.13015	0.00110614	0.000730281	0.198397	0.0663976	0.00154405	2.41024	0.280761	0.00484859	2.33788
NesP70OB.4141	0.00063505	0.0014139	0.0439715	0.0622724	0.136734	0.00324546	0.00148243	1.99053	0.993504	0.00465844	2.47717
NesP70OB.4143	0.000475126	0.00111878	0.00078531	0.000569199	0.0978098	0.159329	0.00115156	1.0258	0.00232582	1.83667	2.23995
NesP70OB.4148	0.0451771	0.0505943	0.00122261	0.0755738	0.00172987	0.00404579	0.0017489	3.06357	0.30739	0.127521	1.56297
NesP70OB.4159	0.0175198	0.350936	0.201983	0.397413	1.12344	0.00438425	0.00185572	1.28866	0.460467	0.00606839	1.23415
NesP70OB.4160	0.00067001	0.036614	0.00111292	0.0516978	0.00162818	0.0037664	0.00166782	3.16942	0.00349303	0.00521234	2.19033
NesP70OB.4164	0.0122799	0.000983235	0.000737662	0.000510168	0.282235	1.27816	0.00110129	0.000986018	0.960875	0.719821	2.37322
NesP70OB.4166	0.0675181	0.00151199	0.0557723	0.000783334	0.00153215	0.28498	0.00157288	2.61392	0.189936	0.00486172	1.70715
NesP70OB.4167	0.0332588	0.00173987	0.00120622	0.0571321	0.278028	0.00415197	0.00181748	2.83593	0.426488	0.00561492	1.55576
NesP70OB.4177	0.000608076	0.00133787	0.000949453	0.0419961	0.00135369	0.43827	0.00142517	2.23172	0.219465	0.812752	1.78018
NesP70OB.4178	0.0182227	0.00145218	0.00103221	0.000756614	0.591815	0.34088	0.00153983	1.78322	0.00319079	0.0047073	2.85458
NesP70OB.4180	0.0203993	0.00151216	0.00108188	0.000769863	0.0828556	0.00356029	0.0015594	2.54734	0.239329	0.00508932	2.53253
NesP70OB.4192	0.000353149	0.000826955	0.000583372	0.000420543	0.171009	0.237518	0.000852752	0.069304	0.165213	4.40879	0.156493
NesP70OB.4196	0.0405067	0.000967906	0.0978148	0.000491949	0.00101004	0.00238171	0.00100875	0.00103238	3.32757	0.144068	0.676514
NesP70OB.4197	0.000759397	0.153151	0.00119619	0.000845022	0.00174517	0.00404754	0.00174959	3.56027	0.00370438	0.00559519	1.38854
NesP70OB.4198	0.000487199	0.13085	0.0477524	0.0245406	0.186193	0.294139	0.00116404	0.440806	0.00242253	0.889554	1.17336
NesP70OB.4199	0.174595	0.00155609	0.00109498	0.112895	0.00159679	0.427443	0.00160803	1.64599	0.00343374	0.00503206	2.19313
NesP70OB.4200	0.115088	0.116153	0.000857138	0.000625037	0.267335	0.132644	0.00123573	0.772658	0.00259724	0.00402615	1.75527
NesP70OB.4203	0.000698988	0.0374105	0.00108397	0.000780069	0.00156899	0.143068	0.00158615	2.73005	0.502641	0.0952448	1.60581
NesP70OB.4206	0.0203461	0.14208	0.000997843	0.000706892	0.00145363	0.00330344	0.00143659	2.5551	0.00305991	0.734894	1.58788
NesP70OB.4207	0.000680658	0.00160969	0.00844549	0.146618	0.134857	0.00403429	0.00168665	2.1915	0.00353951	0.121544	2.79251
NesP70OB.4212	0.000724368	0.00156179	0.00111456	0.000836989	0.00160026	0.255267	0.00161584	3.25464	0.00344986	0.00517125	2.01251
NesP70OB.4213	0.000562584	0.00136745	0.000965086	0.000677896	0.269408	0.00325267	0.00138753	2.14583	0.00297745	0.516214	2.29052
NesP70OB.4214	0.0247504	0.0769306	0.000732005	0.000530526	0.121128	0.254361	0.0011352	0.210042	3.14659	1.08617	0.586601
NesP70OB.4222	0.00049566	0.169719	0.000815536	0.000583849	0.385914	0.0027501	0.00120588	0.401739	2.33762	0.865773	1.09459
NesP70OB.4226	0.0187652	0.00156954	0.00110445	0.000781317	0.00159547	0.00367122	0.06716	2.51352	1.29113	0.00846395	1.48584
NesP70OB.4227	0.112193	0.00117981	0.00081091	0.0642971	0.316421	0.353657	0.00118807	0.440958	0.00251193	0.767084	1.22084
NesP70OB.4231	0.000366103	0.000857881	0.0100944	0.00041974	0.218659	3.87877	0.000892058	0.00600401	0.166208	1.14508	0.00138636
NesP70OB.4240	0.0349355	0.00118072	0.000807606	0.000586687	0.471754	0.00284527	0.00118016	0.188105	3.5947	0.148318	1.04098
NesP70OB.4241	0.0135498	0.00156083	0.0750761	0.000801779	0.00157257	0.00372255	0.0634923	2.6293	0.278119	0.251201	1.55734
NesP70OB.4244	0.0183733	0.00109569	0.0232393	0.000543296	0.318027	0.462946	0.0011384	0.308117	2.69599	0.647994	0.720875
NesP70OB.4245	0.000594062	0.189159	0.000914755	0.000670348	1.05127	0.00312294	0.00132879	0.319509	1.33214	0.0043088	2.53064
NesP70OB.4249	0.0885131	0.660944	0.000984667	0.000719085	0.143859	0.00329107	0.0557412	0.910907	0.0029977	0.5482	2.52046
NesP70OB.4253	0.041896	0.00142976	0.00103911	0.04866	0.00146278	0.00349979	0.0302605	2.23949	0.00319147	0.319362	2.05891
NesP70OB.4254	0.0424445	0.0015347	0.00107704	0.0576069	0.384715	0.144116	0.00158429	1.8223	0.003351	0.360493	2.1622
NesP70OB.4255	0.0736414	0.205634	0.0231766	0.000702833	0.120721	0.00335377	0.00144003	2.09617	0.485506	0.734078	1.67939
NesP70OB.4256	0.000341716	0.000810946	0.000568289	0.037069	0.000835078	0.00194005	0.0217517	0.0786343	0.12333	4.78491	0.00127934
NesP70OB.4260	0.000688189	0.00158942	0.338681	0.000807183	0.823434	0.22961	0.00157469	1.21279	0.00341066	0.00504299	2.83222
NesP70OB.4261	0.0271697	0.00122299	0.053451	0.000615931	0.423993	0.814278	0.00128053	0.989975	1.33386	0.362176	1.61564
NesP70OB.4262	0.0133681	0.000660836	0.00048092	0.00034007	0.138582	0.713091	0.000705229	0.000695506	0.00149156	4.46723	0.380364
NesP70OB.4278	0.00053992	0.00118539	0.022939	0.000593491	0.432534	0.240525	0.00120611	0.345822	3.41636	0.408781	0.353901
NesP70OB.4281	0.000338835	0.0910213	0.00054463	0.000388256	0.0620787	2.52459	0.000800755	0.000795914	0.00177962	1.20436	0.701694
NesP70OB.4286	0.133313	0.00111547	0.000770365	0.000570337	0.192184	0.254347	0.00111143	0.783474	0.00240822	0.923883	1.75716
NesP70OB.4289	0.0130209	0.0677164	0.000791314	0.000572584	0.00115407	4.64172	0.00114124	0.260764	0.0259483	0.00372611	0.00179127
NesP70OB.4292	0.000583235	0.038295	0.000928758	0.000671562	0.234343	1.03001	0.00135491	1.57616	0.00295883	0.00435006	2.88839
NesP70OB.4299	0.0337505	0.122573	0.00110667	0.000801918	0.120488	0.00366488	0.00161063	2.64425	0.0033916	0.00506271	1.95517
NesP70OB.4309	0.00660255	0.00117764	0.0673286	0.174545	0.00120069	2.42922	0.00121421	0.00118525	1.64955	0.327267	0.00193488
NesP70OB.4312	0.019872	0.0769916	0.000743145	0.000520875	0.155371	0.0024773	0.00117204	0.00108265	2.69135	1.7631	0.634069
NesP70OB.4320	0.000739979	0.00173204	0.00120681	0.000838037	0.172227	0.0039338	0.067901	2.69462	0.00360098	0.00543826	2.25849
NesP70OB.4341	0.00069433	0.00152352	0.00108107	0.000797413	0.00159963	0.00371952	0.00156355	2.6406	0.300955	0.625443	1.70627
NesP70OB.4344	0.000659602	0.126002	0.000995135	0.00071489	0.297751	0.259046	0.00144428	1.52456	0.954762	0.00463632	2.22041
NesP70OB.4357	0.0976578	0.0190868	0.000860816	0.113278	0.00122525	0.00294302	0.00122649	0.377653	3.20165	0.489599	0.731479
NesP70OB.4362	0.000358579	0.000814157	0.000574029	0.000397887	0.164955	0.975591	0.000833771	0.0308705	0.00301838	3.97233	0.00128193
NesP70OB.4366	0.0441137	0.00140371	0.0200755	0.000727147	0.00143883	0.00334818	0.00147743	1.92149	1.46689	0.00467226	1.65771
NesP70OB.4383	0.0241814	0.00167324	0.00116571	0.0193395	0.00166181	0.00401479	0.00168844	2.57016	0.181876	0.297593	1.16355
NesP70OB.4389	0.000707419	0.224988	0.00113562	0.00081228	0.306989	0.0971114	0.00418194	2.36535	0.370471	0.00530606	1.87388
NesP70OB.4391	0.000629651	0.00147724	0.00107447	0.000793547	0.244758	0.202393	0.00152191	2.07868	0.146823	0.166811	2.68676
NesP70OB.4393	0.000486581	0.00113462	0.000793272	0.0738006	0.382117	0.104064	0.00115985	0.137665	1.83639	1.28698	1.50393
NesP70OB.4403	0.0152276	0.114379	0.000507134	0.0219525	0.000732422	0.735514	0.000737577	0.000725685	0.0517637	4.31429	0.31061
NesP70OB.4404	0.336699	0.00180681	0.00127361	0.000908592	0.00182636	0.0043943	0.00186193	2.46094	0.107889	0.625015	1.58491
NesP70OB.4423	0.000592351	0.0400668	0.000923008	0.000667885	0.224427	0.22199	0.0014073	1.64307	0.00299884	0.507187	2.90034
NesP70OB.4429	0.0149735	0.361831	0.00074572	0.000546904	0.233748	0.244857	0.0010868	0.0011032	0.0952131	1.25071	2.02138
NesP70OB.4437	0.0346608	0.00173012	0.0174194	0.000872456	0.313745	0.00927479	0.00176643	2.9597	0.577416	0.00561081	1.48359
NesP70OB.4444	0.0139621	0.00156571	0.00109021	0.000796715	0.106898	0.00372196	0.00160488	2.42044	0.00342739	0.00507465	2.5136
NesP70OB.4446	0.000686476	0.141288	0.00108919	0.000770579	0.297116	0.00370165	0.00158654	2.56065	0.602897	0.00506086	1.85123
NesP70OB.4457	0.0106007	0.00166937	0.00119134	0.000857378	0.13948	0.00415206	0.0017202	2.7332	0.469743	0.00562531	1.62318
NesP70OB.4463	0.000731856	0.00159439	0.00110284	0.000795401	0.00162262	0.0039309	0.00161723	2.74245	0.349941	0.276952	1.17535
NesP70OB.4469	0.0547316	0.448247	0.115418	0.29162	0.78097	0.0035287	0.00150215	0.690454	0.902791	0.529615	0.883669
NesP70OB.4472	0.00063674	0.00146733	0.00101696	0.000763761	0.34149	0.460547	0.00148003	1.80041	0.0031946	0.00475498	2.89839
NesP70OB.4480	0.323047	0.553906	0.0388053	0.000773643	0.202473	0.594978	0.00159812	0.724544	0.00335696	1.15702	1.57402
NesP70OB.4482	0.148521	0.0894565	0.00103426	0.0957478	0.0493362	0.00352877	0.0430747	1.62485	0.00319851	0.141437	2.0785
NesP70OB.4483	0.00066525	0.00153907	0.000984728	0.00071655	0.46464	0.00339214	0.00147963	2.03518	0.00317933	0.00467131	2.25496
NesP70OB.4490	0.0626441	0.0321272	0.0443282	0.000626002	0.284926	0.00286421	0.00125948	0.334544	3.70421	0.00394267	0.959427
NesP70OB.4493	0.000662805	0.121701	0.0646863	0.000779378	0.293759	0.349439	0.00162691	1.37535	0.00341077	0.175766	1.8884
NesP70OB.4497	0.000663481	0.0016748	0.00117236	0.000817402	0.157659	0.00373684	0.0016679	2.67064	0.00337911	0.258551	2.4592
NesP70OB.4499	0.000727812	0.00160531	0.00112543	0.00083128	0.0859591	0.00394523	0.00168489	1.91255	0.0941866	0.0053528	2.40599
NesP70OB.4505	0.000673573	0.00151746	0.00107342	0.000767246	0.217598	0.00362103	0.02529	2.75124	0.00329739	0.254474	2.04224
NesP70OB.4509	0.0174565	0.00138313	0.000963917	0.000717743	0.719578	0.497658	0.00141201	1.27854	0.00306723	0.278194	2.89468
NesP70OB.4511	0.0459312	0.0912482	0.000823388	0.0283387	0.243627	0.16176	0.00121507	0.00120722	2.97931	0.272184	1.20198
NesP70OB.4513	0.000682191	0.00159109	0.115195	0.144063	0.0359928	0.0743346	0.00164507	2.03229	0.626424	0.00519363	2.41842
NesP70OB.4517	0.111881	0.00157319	0.00109517	0.000777951	0.00159463	0.148534	0.00161438	1.9212	0.00340441	0.326812	1.59756
NesP70OB.4520	0.0256561	0.00174674	0.00127543	0.000889428	0.00183366	0.056449	0.0018924	3.42995	0.00383897	0.0077628	1.57206
NesP70OB.4532	0.000715964	0.196598	0.00121749	0.0409317	0.295473	0.00416776	0.00179242	2.86867	0.00391738	0.00559561	1.82834
NesP70OB.4539	0.0761319	0.235088	0.00088264	0.000637534	0.326303	0.00297012	0.00129081	0.00128824	2.48876	0.896436	0.890093
NesP70OB.4552	0.000767916	0.00175293	0.0329449	0.00086778	0.159609	0.180129	0.00175558	3.12088	0.00367502	0.00549191	1.25667
NesP70OB.4555	0.000412601	0.0710552	0.000676744	0.000478731	0.10983	1.46512	0.000982549	0.218219	1.74069	0.88911	0.780284
NesP70OB.4566	0.0328527	0.00151477	0.00105772	0.000769835	0.342987	0.00355835	0.00155646	2.18122	0.720649	0.00489038	2.13555
NesP70OB.4569	0.000712452	0.001676	0.00125056	0.00087184	0.00172937	0.219466	0.00191103	3.10117	0.00372763	0.00556545	1.77288
NesP70OB.4571	0.0567518	0.0902297	0.000782278	0.000558768	0.4467	0.163182	0.00115103	0.00114905	3.11793	0.00366109	0.957729
NesP70OB.4575	0.000330211	0.00080065	0.000551155	0.000395531	0.302722	1.82929	0.000817388	0.000805434	0.00171188	3.23601	0.342541
NesP70OB.4576	0.0176684	0.00071668	0.000497083	0.000355218	0.171857	0.8506	0.000731486	0.080667	0.10944	3.42546	0.00114513
NesP70OB.4582	0.021318	0.0992828	0.000822191	0.000597318	0.240636	0.296249	0.0359291	1.11436	0.384876	0.236063	0.593782
NesP70OB.4584	0.000714104	0.148436	0.00122336	0.000880314	0.601752	0.00404466	0.0017808	2.3189	0.0805835	0.00566366	2.09617
NesP70OB.4586	0.000715245	0.00167539	0.00117511	0.000835623	0.00177456	0.34016	0.00168318	2.44114	0.73484	0.00542166	1.39293
NesP70OB.4589	0.000728328	0.00165719	0.00118462	0.000840132	0.00172547	0.329629	0.00171369	3.001	0.00368322	0.00554182	1.97555
NesP70OB.4590	0.0205656	0.00144333	0.00102955	0.00075635	0.13402	0.308841	0.00150599	1.93217	0.282242	0.0825596	2.90952
NesP70OB.4596	0.026807	0.129515	0.000860172	0.0031828	0.110153	0.00298493	0.00127321	0.69428	2.57024	0.46538	1.44942
NesP70OB.4604	0.0354299	0.0860432	0.00104485	0.000728136	0.00145152	0.00347935	0.00150799	1.08118	2.60416	0.00494661	1.26338
NesP70OB.4609	0.0186606	0.000746223	0.000530055	0.000371839	0.164121	0.292953	0.00075223	0.000731777	0.0016449	4.32618	0.484121
NesP70OB.4612	0.0651015	0.00129357	0.000883697	0.000639681	0.468321	0.00302021	0.00129929	0.554203	2.4305	0.738445	1.15542
NesP70OB.4617	0.0357353	0.00127852	0.0300997	0.0181263	0.262416	0.00296103	0.00133523	0.00133001	3.50351	0.00419212	1.01477
NesP70OB.4618	0.000743108	0.213591	0.00121609	0.000854402	0.0672541	0.00396542	0.00174903	2.76386	0.00369623	0.00563935	2.18557
NesP70OB.4629	0.000659029	0.00155534	0.0010869	0.0448481	0.00154374	0.00365155	0.00158833	2.05356	0.00334734	0.124365	2.10771
NesP70OB.4633	0.0393613	0.00118492	0.0992429	0.00059444	0.165428	0.00280475	0.00125057	0.696307	3.24414	0.00389314	0.377176
NesP70OB.4641	0.019289	0.0375084	0.000928574	0.000638559	0.32508	0.086692	0.00139852	0.901099	2.64916	0.00431923	1.42707
NesP70OB.4647	0.0255749	0.00115263	0.0483405	0.000563793	0.140551	0.0910842	0.00117034	0.631744	2.56754	0.71966	1.47284
NesP70OB.4662	0.0833742	0.090485	0.000904706	0.000628764	0.164059	1.13288	0.00147296	0.00130205	0.371968	0.679109	2.12865
NesP70OB.4664	0.000490295	0.635972	0.116339	0.000606458	0.29247	0.00280547	0.00121135	0.130881	1.65246	0.00386662	0.237885
NesP70OB.4665	0.0190976	0.00111112	0.033885	0.000551979	0.392849	0.00255641	0.00116115	0.0011287	2.19491	0.296947	0.742775
NesP70OB.4670	0.000727792	0.00169476	0.00119619	0.000813203	0.0343529	0.530761	0.0713113	3.19845	0.00352406	0.00541306	1.67006
NesP70OB.4676	0.0326632	0.00122859	0.0464649	0.0321053	0.128254	0.00293377	0.00128389	0.00127757	3.47092	0.00399374	0.630806
NesP70OB.4678	0.0274762	0.383068	0.0501932	0.0886459	0.621785	0.00377047	0.00161649	0.598095	1.59471	0.00518717	1.92857
NesP70OB.4681	0.00563634	0.228453	0.000718372	0.000510289	0.212311	0.0023999	0.00104914	0.87695	0.44468	0.101811	0.491071
NesP70OB.4686	0.0556849	0.000817806	0.0607101	0.000410785	0.000847241	0.407822	0.000845438	0.000869576	0.00181103	4.63601	0.0825986
NesP70OB.4701	0.000550736	0.00122344	0.000873783	0.000631521	0.18877	0.318121	0.00128505	1.47502	0.00273302	0.0494416	1.99782
NesP70OB.4721	0.000534815	0.00115536	0.000809861	0.0734138	0.00117101	2.34725	0.0011895	0.00119044	1.83217	0.559563	0.358109
NesP70OB.4728	0.0564362	0.00165563	0.0589947	0.000859082	0.00167929	0.00384645	0.00166893	2.09635	0.500067	0.00539167	1.70714
NesP70OB.4730	0.000663117	0.0015439	0.00109054	0.000823143	0.192581	0.250004	0.00158878	2.55819	0.00334566	0.00527106	2.11642
NesP70OB.4749	0.0362058	0.287196	0.000987817	0.000707381	0.243457	0.00338912	0.00149977	1.45175	0.954039	0.00470602	1.57182
NesP70OB.4753	0.00065464	0.133693	0.00108391	0.000823066	0.00159491	0.208499	0.0018095	2.5075	0.00338634	0.756684	1.62389
NesP70OB.4755	0.0820405	0.052741	0.00121008	0.000878251	0.480528	0.00408585	0.00181706	2.46001	0.00380956	0.005658	2.1954
NesP70OB.4762	0.0325972	0.00157111	0.00107748	0.000772275	0.34062	0.00379262	0.00159476	2.134	0.191097	0.110176	2.75067
NesP70OB.4764	0.0235722	0.00161289	0.00111564	0.00082452	0.467885	0.491374	0.0157656	2.31545	0.00352196	0.00534473	2.37457
NesP70OB.4765	0.0271856	0.00129538	0.000915928	0.000642805	0.100301	0.30662	0.00139946	1.04516	1.17938	0.440395	2.62101
NesP70OB.4768	0.000683097	0.00160582	0.00113452	0.00081086	0.222465	0.0605014	0.00175907	2.40422	0.00347649	0.00524875	1.52348
NesP70OB.4769	0.0403802	0.0770399	0.00100383	0.000720614	0.0633643	0.0947187	0.0209356	1.61664	0.00311481	1.00077	2.06466
NesP70OB.4771	0.00880366	0.00173423	0.00123826	0.000870883	0.00177522	0.0041234	0.0549457	2.78089	0.18291	0.207559	1.82186
NesP70OB.4781	0.000753575	0.00172999	0.00117549	0.000927089	0.0340283	0.00414413	0.00174975	2.39323	0.151852	0.451293	1.80289
NesP70OB.4795	0.0333633	0.0761867	0.0254514	0.000440624	0.000928349	2.59026	0.000922352	0.0990163	0.0175459	2.66934	0.0014537
NesP70OB.4802	0.0250584	0.104213	0.000993756	0.0150978	0.00143151	0.241105	0.00142489	1.62555	0.790866	0.714115	1.56025
NesP70OB.4816	0.15716	0.00150796	0.00106582	0.000780202	0.30461	0.00343746	0.00157114	1.44722	0.00316975	0.00475192	2.13127
NesP70OB.4826	0.000807145	0.00157983	0.00111212	0.000812486	0.0016177	0.00399532	0.00171621	2.30728	0.11057	0.2274	2.4348
NesP70OB.4827	0.0622799	0.00161566	0.152694	0.000814953	0.143758	0.176033	0.00167817	2.05903	0.00348498	0.0054066	2.64853
NesP70OB.4833	0.219473	0.342624	0.00125703	0.0654159	0.409746	0.00427481	0.0326386	1.52536	0.00391159	0.0456911	2.42378
NesP70OB.4850	0.000890166	0.00190168	0.0242404	0.000971019	0.00191895	0.00442413	0.00194511	2.39538	0.00415123	0.193262	2.19812
NesP70OB.4852	0.0299867	0.258841	0.00109706	0.00079554	0.00162737	0.37067	0.00161322	1.90918	0.50893	0.00517289	2.25519
NesP70OB.4859	0.0223733	0.591839	0.0629116	0.0872453	0.260557	0.132646	0.144357	0.00117038	1.38068	0.00372396	0.237706
NesP70OB.4866	0.0567811	0.301698	0.00154276	0.000939856	0.544743	0.00452463	0.00192783	2.20942	0.35472	0.0067529	1.69697
NesP70OB.4877	0.0269987	0.00125533	0.0327006	0.000627356	0.224101	0.00293548	0.00134151	0.324047	4.06743	0.00749152	0.53376
NesP70OB.4878	0.000708006	0.0561031	0.00114698	0.0466982	0.21433	0.140797	0.00176882	2.53584	0.00356781	0.0699872	2.39478
NesP70OB.4881	0.000356427	0.163819	0.000607134	0.000435607	0.00100498	0.280595	0.000912536	0.000860099	0.998542	0.420737	0.32186
NesP70OB.4888	0.0152735	0.00114674	0.000815692	0.000586109	0.238662	1.68447	0.0846755	0.00120046	0.640306	0.00398834	3.00616
NesP70OB.4892	0.044518	0.0016214	0.157243	0.000803811	0.226492	0.003686	0.00163123	1.94189	1.02612	0.275583	2.06846
NesP70OB.4895	0.000702428	0.215527	0.00115577	0.000806868	0.00172082	0.0527006	0.0017369	2.54696	0.00361239	0.00541963	2.6054
NesP70OB.4901	0.000610374	0.0655156	0.000958285	0.000701995	0.178156	0.0948853	0.00144001	1.35871	0.231286	0.147532	2.64078
NesP70OB.4905	0.0267226	0.00159556	0.0159112	0.000800871	0.109975	0.0614352	0.00160636	2.15448	0.51182	0.00520556	2.84973
NesP70OB.4907	0.147936	0.0486468	0.000927841	0.0128682	0.00132448	0.00320273	0.00135834	1.19901	0.00291337	0.374184	0.575314
NesP70OB.4911	0.000415348	0.000986006	0.000694473	0.048286	0.281922	0.00240153	0.00101015	0.00101827	0.378766	4.34303	0.254136
NesP70OB.4914	0.0400911	0.156524	0.00125223	0.0429968	0.00179756	0.00424396	0.0018353	2.61694	0.843148	0.158231	1.52481
NesP70OB.4918	0.000420521	0.0791972	0.0408781	0.187583	0.35986	0.00244743	0.00104619	0.00102726	0.435634	4.37054	0.00162702
NesP70OB.4927	0.000702036	0.0628756	0.00117143	0.00102941	0.184636	0.127448	0.0017235	2.23155	0.828984	0.00546996	1.9988
NesP70OB.4937	0.07188	0.00143291	0.000994585	0.000706133	0.0542564	0.704159	0.0597729	1.23069	0.0031489	0.00474579	3.35205
NesP70OB.4946	0.121869	0.000988635	0.150707	0.000499667	0.254841	0.393616	0.0273534	0.00099806	0.703147	3.71013	0.274081
NesP70OB.4959	0.0412799	0.00136753	0.000935406	0.00070228	0.520801	0.2923	0.00136889	0.78392	2.82976	0.00456313	0.957755
NesP70OB.4974	0.000743744	0.00178644	0.113247	0.000903593	0.00175275	0.00425169	0.00182736	2.57816	0.00475709	0.159647	2.22632
NesP70OB.4979	0.000682144	0.00154353	0.0010834	0.000790456	0.133632	0.138507	0.041277	2.48408	0.00345941	0.0051243	2.39924
NesP70OB.4980	0.000541176	0.131606	0.109389	0.000590614	0.00123681	0.00274889	0.00126007	0.396133	3.73826	0.00390701	1.03332
NesP70OB.4981	0.0108609	0.000734359	0.000520513	0.000371976	0.000743985	0.668292	0.000767043	0.000774601	0.00976692	4.66521	0.00121079
NesP70OB.4983	0.000579071	0.00121902	0.000862725	0.0445359	0.335731	0.00288661	0.0012527	0.250257	3.29208	0.605484	0.523767
NesP70OB.4987	0.0206595	0.00173474	0.00123832	0.000878612	0.104227	0.0041521	0.00184104	3.03689	0.00379118	0.35759	1.71012
NesP70OB.4997	0.170392	0.251318	0.00095134	0.0473404	0.413553	0.003259	0.00444716	0.113625	3.20203	0.336616	0.774218
NesP70OB.5001	0.000692445	0.00167294	0.00119841	0.000849344	0.207837	0.444178	0.00172768	2.28195	0.00364998	0.231287	2.36699
NesP70OB.5021	0.000747382	0.171512	0.00118398	0.00086907	0.691061	0.0039941	0.00173032	1.51081	0.482463	0.00553036	2.20439
NesP70OB.5032	0.0291041	0.0017664	0.00125404	0.000888199	0.235433	0.190178	0.0907036	2.47053	0.00387905	0.709853	1.53506
NesP70OB.5034	0.000698679	0.00157703	0.00108121	0.000784497	0.00156131	0.354907	0.00157179	2.17844	0.398964	0.525365	1.34035
NesP70OB.5052	0.000577514	0.0973639	0.11287	0.000700467	0.180094	0.0034682	0.00140893	0.850635	2.21635	0.0896155	1.24588
NesP70OB.5059	0.0648618	0.114952	0.00106812	0.000769472	0.405096	0.00359734	0.0267934	1.78987	0.00338406	0.00493547	1.93951
NesP70OB.5067	0.0161503	0.0011633	0.00080458	0.000589527	0.372654	0.0780217	0.00119867	0.00122081	3.284	0.168029	1.41017
NesP70OB.5069	0.0177369	0.000819285	0.000576191	0.00041837	0.0332747	0.75719	0.000860791	0.0493392	0.00181928	4.65979	0.00131452
NesP70OB.5073	0.000592483	0.0621293	0.175874	0.0688749	0.402236	0.0031521	0.00140408	0.00136823	3.08096	0.00447178	1.49384
NesP70OB.5076	0.0602698	0.00132133	0.000907432	0.000644108	0.211539	0.00304518	0.072035	1.17182	0.390333	0.536327	1.73604
NesP70OB.5077	0.000755475	0.00175955	0.240883	0.097905	0.00167159	0.082094	0.0806938	2.19326	0.184376	0.00552424	2.39895
NesP70OB.5083	0.000858635	0.0979301	0.00407578	0.3142	0.851312	0.120758	0.00211279	1.1125	0.224437	0.53633	1.58596
NesP70OB.5085	0.0634208	0.244402	0.00106785	0.000759019	0.00150935	0.140655	0.00158529	1.70343	0.00326446	0.184759	1.75208
NesP70OB.5087	0.000716456	0.00161395	0.00114568	0.000822994	0.344263	0.00393919	0.00164297	1.86952	0.898218	0.143466	1.43279
NesP70OB.5089	0.0252672	0.00130354	0.000934326	0.0381646	0.247184	0.584659	0.00140716	0.606036	1.18041	0.971319	1.40539
NesP70OB.5092	0.124638	0.396338	0.00127276	0.108011	0.156043	0.16151	0.0018724	2.29133	0.00395707	0.00593342	2.16508
NesP70OB.5095	0.0156779	0.134764	0.000945645	0.000595872	0.00119133	0.00281272	0.00127103	0.00125445	4.12219	0.00388638	0.903534
NesP70OB.5110	0.0516138	0.00181372	0.00127848	0.000909489	0.0018412	0.00446251	0.00186207	2.65527	0.229387	0.738469	1.42707
NesP70OB.5111	0.0561675	0.00177211	0.00124689	0.0601607	0.151086	0.00424753	0.00183851	2.75651	0.00393298	0.00598703	1.80195
NesP70OB.5112	0.000553718	0.165943	0.000862092	0.000609776	0.313742	0.00296411	0.00125596	0.621532	1.76417	1.32067	1.58093
NesP70OB.5123	0.0296651	0.00112927	0.228572	0.000568726	0.00115623	2.24251	0.0011659	0.376803	0.646097	1.32776	0.433529
NesP70OB.5126	0.0193627	0.00180519	0.00125334	0.000905692	0.450171	0.0900879	0.00182558	2.43768	0.00392357	0.00620173	2.53866
NesP70OB.5128	0.0188172	0.136815	0.0165531	0.000671993	0.327275	0.00317139	0.00136708	0.166714	3.48583	0.422824	0.320862
NesP70OB.5134	0.0403305	0.00176611	0.00128295	0.000903536	0.200828	0.0770055	0.0840659	2.75814	0.00392734	0.232952	2.15675
NesP70OB.5135	0.0779284	0.125504	0.135047	0.000745227	0.00141324	0.0944724	0.0285777	1.68784	0.482733	0.423278	1.17234
NesP70OB.5138	0.00074167	0.00172109	0.00117779	0.000812254	0.388178	0.00387042	0.00171646	2.11359	0.14093	0.00539424	2.59443
NesP70OB.5140	0.000503593	0.0589344	0.000847847	0.000604527	0.132061	1.67227	0.00123084	0.00121095	1.1616	0.00399883	2.5233
NesP70OB.5144	0.0446178	0.00157692	0.00115262	0.000809613	0.00162185	0.00375173	0.0016562	2.39404	0.197747	0.367938	1.5807
NesP70OB.5146	0.000783244	0.178089	0.00127739	0.000905697	0.00183404	0.140279	0.00187894	2.84657	0.243273	0.00597226	1.6408
NesP70OB.5149	0.000724911	0.00164256	0.00112662	0.000809352	0.00159727	0.00397082	0.00170221	2.59866	1.14445	0.0459619	1.10357
NesP70OB.5150	0.0150643	0.00131344	0.126465	0.0177897	0.279962	0.0030771	0.00137623	0.00135727	3.07352	0.157121	1.38016
NesP70OB.5152	0.000424067	0.546973	0.000700277	0.0415712	0.00101964	0.117492	0.00102206	0.0010886	0.00218577	1.03209	0.980798
NesP70OB.5155	0.000796674	0.0853497	0.00135195	0.000940548	0.33596	0.152003	0.00196906	2.44199	0.00411198	0.161519	1.82595
NesP70OB.5156	0.0738793	0.00159691	0.00111014	0.0562818	0.185361	0.269847	0.00160015	1.65634	0.0034029	0.144865	2.61201
NesP70OB.5158	0.0900638	0.00170238	0.00119284	0.000858106	0.203387	0.232188	0.00174444	2.64701	0.00374655	0.100811	2.28063
NesP70OB.5160	0.000672412	0.00158466	0.00112445	0.000773975	0.00159987	0.00379933	0.00165765	2.35122	0.00348464	0.889075	2.0039
NesP70OB.5161	0.000583267	0.239586	0.00094409	0.00067218	0.200666	0.00324703	0.040513	0.00138198	2.87238	0.151539	1.06234
NesP70OB.5171	0.0358352	0.00156413	0.00110299	0.0392959	0.0015814	0.0906844	0.0258849	2.14625	0.177744	0.364822	1.77787
NesP70OB.5172	0.0147327	0.00127913	0.0563877	0.000640337	0.602978	0.00307247	0.00133385	0.00131697	3.0595	0.0042442	1.27337
NesP70OB.5176	0.000622124	0.201975	0.000959827	0.0185832	0.142904	0.00326274	0.0251932	1.14399	0.507357	1.17684	2.34803
NesP70OB.5179	0.0485917	0.0750643	0.166953	0.325184	0.00184246	0.00428201	0.00189409	1.50265	0.560772	0.0058981	0.7522
NesP70OB.5186	0.0340517	0.00112264	0.000788255	0.0387771	0.216562	0.00266664	0.00117797	0.00118014	3.45049	1.00292	0.823142
NesP70OB.5192	0.000720725	0.162127	0.158435	0.000834754	0.267577	0.00395142	0.00167835	0.39235	2.02825	0.291489	1.15419
NesP70OB.5196	0.00963352	0.00100408	0.000688974	0.000487387	0.352197	4.0648	0.00101798	0.000998668	0.0225859	0.538169	0.689993
NesP70OB.5198	0.111319	0.229815	0.00134027	0.52503	1.60739	0.00453027	0.00194514	0.0278191	1.6746	0.00633617	1.01573
NesP70OB.5210	0.000522919	0.129525	0.0008295	0.000581511	0.193083	0.0027185	0.00121557	0.420431	4.01308	0.00396583	0.69432
NesP70OB.5217	0.0110101	0.102332	0.000890503	0.000658482	0.159739	0.476748	0.00143857	0.426313	1.89746	0.876111	1.557
NesP70OB.5218	0.000850092	0.00189557	0.00130215	0.000947884	0.0683716	0.145798	0.00192815	2.95755	0.808513	0.00625548	1.25115
NesP70OB.5225	0.0967237	0.18814	0.148758	0.00063481	0.498004	0.0638134	0.00131228	0.103272	2.41471	0.00417451	0.923153
NesP70OB.5234	0.00871233	0.00161349	0.00116194	0.000827993	0.428863	0.00394756	0.00162629	1.64144	0.00362942	0.00532466	3.47766
NesP70OB.5236	0.0325626	0.00136245	0.000958737	0.000665566	0.61797	0.0133266	0.00138086	0.685709	1.42888	1.15801	1.59957
NesP70OB.5243	0.0554529	0.586954	0.00114747	0.053786	0.264396	0.0645445	0.00167325	0.397901	2.28226	0.227301	1.38679
NesP70OB.5244	0.114928	0.310496	0.00137811	0.000958726	0.0019293	0.00464894	0.0019496	2.7457	0.00419646	0.168583	2.10285
NesP70OB.5250	0.000424309	0.00103372	0.143423	0.000533598	0.225005	0.00239181	0.00106519	0.559805	0.609577	3.70479	0.344979
NesP70OB.5256	0.000810567	0.00189156	0.00130462	0.000945179	0.00193212	0.00446402	0.00190997	2.82682	0.203182	0.00615034	1.17763
NesP70OB.5257	0.0299645	0.049965	0.00114908	0.000801962	0.293194	0.00380263	0.00165719	1.59698	0.968452	0.00528643	1.80483
NesP70OB.5261	0.000890343	0.00178427	0.00125378	0.000912187	0.214711	0.00435837	0.00185417	2.72601	0.00399729	0.00589679	2.49276
NesP70OB.5268	0.00072795	0.00162363	0.00115045	0.162401	0.25902	0.00375919	0.00167546	1.14904	2.21626	0.00538143	1.55425
NesP70OB.5269	0.000744571	0.00175759	0.125677	0.00087529	0.00173733	0.382321	0.00173732	2.65926	0.003799	0.00570432	2.37248
NesP70OB.5271	0.0007635	0.00181166	0.00548241	0.0671136	0.211554	0.00422531	0.00183624	2.63847	0.297871	0.00590202	2.26195
NesP70OB.5287	0.00451176	0.182184	0.000626929	0.000456083	0.328422	0.00213525	0.000940666	0.000911461	1.26828	1.37637	0.00144662
NesP70OB.5291	0.090759	0.0864609	0.165314	0.000725299	0.474176	0.00332634	0.00150135	0.451864	3.08634	0.00471747	1.16766
NesP70OB.5292	0.000762708	0.224054	0.00122808	0.00086384	0.00180535	0.157683	0.00183037	2.76769	0.00386228	0.175252	1.96953
NesP70OB.5293	0.0330542	0.0195733	0.00109673	0.000769334	0.259276	0.00365582	0.00161787	2.22689	0.00337491	0.248011	2.01725
NesP70OB.5295	0.0392311	0.173684	0.00114249	0.000805322	0.00167298	0.0038067	0.0016758	2.18539	1.06606	0.508329	1.56073
NesP70OB.5306	0.218688	0.00095989	0.000656814	0.0355144	0.178326	0.00220908	0.000968991	0.000947882	0.211194	4.70071	0.00153605
NesP70OB.5315	0.0125675	0.156436	0.000782546	0.000553703	0.184742	0.905875	0.0119878	0.00124047	0.0025082	0.225235	1.75028
NesP70OB.5316	0.0208862	0.00104091	0.000705305	0.000518111	0.244965	3.68236	0.00103482	0.109964	0.0022271	0.856925	0.840006
NesP70OB.5323	0.0278669	0.00112098	0.000762529	0.000552445	0.128931	2.85102	0.00112082	0.00114778	0.0524416	1.65838	0.69234
NesP70OB.5326	0.000237851	0.000525826	0.000374177	0.000277301	0.000529432	0.00127974	0.000587256	0.317608	0.00116739	0.00173471	0.451032
NesP70OB.5329	0.0345198	0.00150861	0.0011292	0.000822645	0.00152518	0.131285	0.00159356	2.03042	0.00323757	0.64739	2.08593
NesP70OB.5334	0.000770217	0.324048	0.00129981	0.000943619	0.10354	0.00441498	0.00187349	2.68629	0.00392026	0.237588	1.60531
NesP70OB.5342	0.000776276	0.00178824	0.00131664	0.000889949	0.00181842	0.17538	0.0194195	2.47082	0.00391352	0.00587437	1.93434
NesP70OB.5344	0.0772516	0.00192924	0.113025	0.000971074	0.244339	0.00459825	0.00199884	2.36093	0.00423623	0.141109	2.57132
NesP70OB.5350	0.000710438	0.0573053	0.00118446	0.000851698	0.279276	0.00395062	0.00173384	1.96876	1.38077	0.00543767	1.25777
NesP70OB.5354	0.000635127	0.00141173	0.0721262	0.000725359	0.446419	0.00332034	0.00151244	0.638924	1.39109	0.430009	2.44405
NesP70OB.5356	0.0245026	0.00188105	0.001336	0.000952797	0.0994352	0.00466204	0.00193906	2.63182	0.00412933	0.20398	2.21757
NesP70OB.5362	0.0347637	0.00137368	0.000958685	0.000689516	0.379471	0.0031446	0.0013993	0.709152	1.59505	0.970499	2.00268
NesP70OB.5363	0.0826472	0.111994	0.166415	0.000598727	0.352617	0.386457	0.00123456	0.155145	2.42302	0.0973178	0.343088
NesP70OB.5371	0.055135	0.00189193	0.103901	0.000979428	0.456164	0.00440995	0.00192354	2.56948	0.00409465	0.00612223	2.52501
NesP70OB.5375	0.000756028	0.0629904	0.00124513	0.000890924	0.00181954	0.00422594	0.00182166	2.5	0.917612	0.00577501	1.98009
NesP70OB.5385	0.000774754	0.0017986	0.00125888	0.000919484	0.00179383	0.00430403	0.00183218	2.91451	0.295858	0.0975106	1.93748
NesP70OB.5388	0.0317886	0.00129829	0.000920365	0.0534375	0.00135109	0.00304019	0.0157772	0.00138615	4.33374	0.00429904	0.632886
NesP70OB.5389	0.000808985	0.0839222	0.134348	0.000919175	0.263111	0.00437963	0.0368332	2.89156	0.00403998	0.00613236	2.21993
NesP70OB.5391	0.000944893	0.0017921	0.00126678	0.018388	0.149542	0.00422299	0.0248485	2.76394	0.00393645	0.197589	2.24668
NesP70OB.5392	0.000591671	0.149199	0.0701704	0.000691992	0.331934	0.0687749	0.00142793	0.411492	2.66699	0.00458732	1.70781
NesP70OB.5393	0.000696493	0.00181919	0.00129207	0.000878984	0.136972	0.00408112	0.00178624	2.79974	0.00373457	0.00558972	2.22686
NesP70OB.5395	0.0753404	0.00185817	0.085351	0.000934457	0.238784	0.00423083	0.00186394	2.2245	0.00393	0.1351	1.89742
NesP70OB.5396	0.0708761	0.194044	0.00122024	0.000892386	0.0017874	0.00412199	0.00175519	2.37418	0.424843	0.00560738	1.78505
NesP70OB.5409	0.0506061	0.00178337	0.00124834	0.000888794	0.00177074	0.00415787	0.0654142	2.47436	0.121673	0.00573353	1.87351
NesP70OB.5410	0.0497415	0.00153665	0.205087	0.000766328	0.651218	0.00367139	0.00158512	0.955019	1.22266	0.452881	1.94728
NesP70OB.5413	0.000786844	0.00186815	0.133617	0.000947049	0.00189965	0.631256	0.033902	3.01848	0.0320544	0.00625406	1.65948
NesP70OB.5418	0.107081	0.00168164	0.202879	0.000841735	0.313344	0.264095	0.00176691	0.855521	0.394587	0.265176	2.09491
NesP70OB.5420	0.00075378	0.00170429	0.00114206	0.000836339	0.107304	0.00393079	0.00171129	1.902	0.0036641	0.223628	1.15419
NesP70OB.5433	0.0230907	0.00173034	0.00124853	0.000910204	0.262075	0.00414731	0.00180312	2.42229	0.214593	0.00578077	2.52223
NesP70OB.5435	0.000885386	0.00202806	0.00143799	0.0272385	0.176938	0.00474834	0.00212534	2.74858	0.00437573	0.00656119	1.6604
NesP70OB.5439	0.107381	0.105041	0.00116188	0.0715228	0.104554	0.267553	0.00169439	1.87023	0.292327	0.560771	0.836769
NesP70OB.5440	0.026223	0.10257	0.027549	0.000776279	0.776269	0.840725	0.00156745	0.14208	1.9967	0.0816518	0.822939
NesP70OB.5442	0.000781046	0.00180091	0.0693933	0.0509922	0.364457	0.00421976	0.00186279	2.1372	0.508428	0.00585996	1.8553
NesP70OB.5453	0.000382638	0.000922051	0.0978661	0.000471867	0.000926503	1.02344	0.0431685	0.255968	0.0692299	3.99817	0.00148438
NesP70OB.5456	0.000603258	0.00135932	0.135024	0.0275559	0.312143	0.00324248	0.00139678	0.00141873	3.32408	0.412516	0.99589
NesP70OB.5468	0.000787208	0.256696	0.0012718	0.000920061	0.00186398	0.00440363	0.00189519	2.61991	0.891231	0.187974	1.11582
NesP70OB.5477	0.0309557	0.00161498	0.00116003	0.000830193	0.633967	0.00399868	0.00170644	1.87909	0.00365878	0.00540898	2.54091
NesP70OB.5481	0.0174594	0.00121561	0.000839597	0.030351	0.298384	2.54574	0.00122796	0.00128639	2.54552	0.00455294	0.00203898
NesP70OB.5487	0.00085531	0.0520712	0.218353	0.456398	0.954151	0.00474431	0.00203979	0.836259	1.0395	0.295015	1.36638
NesP70OB.5489	0.000861265	0.00184312	0.00130144	0.000920199	0.00194358	0.259848	0.00193868	2.7638	0.141829	0.00612621	1.86778
NesP70OB.5501	0.000568319	0.00140119	0.000992976	0.000712882	0.700756	0.290159	0.00143745	0.604012	0.147964	1.09544	2.00325
NesP70OB.5508	0.0389582	0.00148217	0.00107668	0.0803791	0.566459	0.0034929	0.00156914	0.597802	1.60163	0.00490688	1.41692
NesP70OB.5509	0.0448739	0.00147968	0.00101328	0.000733582	0.182454	0.00345826	0.00151449	1.59984	0.00310601	1.06222	1.95712
NesP70OB.5510	0.0476806	0.00181412	0.00127181	0.0385911	0.478258	0.00419058	0.00189515	2.33488	0.00385969	0.462326	2.31793
NesP70OB.5515	0.000758167	0.00171116	0.0627988	0.000843171	0.482704	0.00411765	0.00175063	2.18305	0.626691	0.00566768	1.92759
NesP70OB.5516	0.0354955	0.00163964	0.00115668	0.0908011	0.2309	0.00372739	0.00165906	1.68928	0.680963	0.00520714	2.09661
NesP70OB.5518	0.043474	0.00153329	0.00108132	0.112524	0.663707	0.275086	0.00157056	0.483573	2.65434	0.00498151	1.33231
NesP70OB.5522	0.000675463	0.00149555	0.00105189	0.000757714	0.419361	0.125127	0.00156996	0.510767	3.34067	0.00495536	0.738167
NesP70OB.5538	0.04552	0.000806266	0.000571785	0.000405606	0.12282	0.251243	0.000842287	0.0871043	0.00179518	5.14413	0.0335449
NesP70OB.5549	0.0431781	0.0725998	0.001108	0.000795112	0.0972528	0.00370939	0.00164451	1.91577	0.504564	1.06551	1.71845
NesP70OB.5552	0.0269872	0.0326604	0.000975579	0.000674157	0.488701	0.00326707	0.00140489	0.62547	1.84864	0.967406	1.28323
NesP70OB.5553	0.026657	0.00187752	0.00130404	0.000923352	0.154787	0.172568	0.00189985	2.35187	0.0039093	0.00591153	2.43343
NesP70OB.5570	0.0400063	0.00158796	0.00111306	0.000814882	0.224172	0.00376853	0.00160249	1.68276	0.360857	0.664266	1.30644
NesP70OB.5577	0.000890378	0.0757913	0.0286607	0.0726165	0.103514	0.169495	0.00206963	2.28475	0.00447895	0.0065357	2.41534
NesP70OB.5589	0.0548565	0.00176207	0.041697	0.0948556	0.00176599	0.00416465	0.00177451	2.22516	0.00379124	0.549519	1.61484
NesP70OB.5590	0.000751959	0.146415	0.000954914	0.000692217	0.40117	0.217119	0.0014305	0.527117	1.93654	0.924126	1.27572
NesP70OB.5596	0.0441689	0.0884785	0.0582864	0.000754399	0.525442	0.0035288	0.00156423	0.604817	1.43833	0.726066	1.03867
NesP70OB.5601	0.000543413	0.00118951	0.00086256	0.000628077	0.258491	1.89229	0.00125177	0.00124234	0.980909	0.00405986	2.61253
NesP70OB.5606	0.000844388	0.00192235	0.00131804	0.0209692	0.176402	0.00458008	0.00194576	2.59133	0.00426815	0.502758	1.92249
NesP70OB.5615	0.000557837	0.00123396	0.000844684	0.000614826	0.189284	0.144487	0.00122176	0.00126248	3.33981	0.00403313	1.43314
NesP70OB.5633	0.00055937	0.203301	0.000925353	0.000665937	0.445826	0.00303387	0.00134589	0.280691	2.94149	0.554297	0.784832
NesP70OB.5639	0.000832356	0.117925	0.00132359	0.367343	0.913939	0.00443907	0.00192249	1.35334	0.922917	0.00615023	1.88326
NesP70OB.5646	0.000866209	0.00205973	0.100195	0.00104151	0.00207484	0.004952	0.00217097	2.79098	0.00456748	0.00669394	1.81297
NesP70OB.5654	0.00063549	0.310537	0.068831	0.000762363	0.243217	0.00363892	0.00153753	1.11862	2.11604	0.28361	1.56182
NesP70OB.5658	0.0527008	0.125126	0.00114998	0.000837678	0.10414	0.00383425	0.00167412	1.97719	0.593074	0.00526066	1.3402
NesP70OB.5660	0.0179384	0.00184766	0.00130002	0.00093545	0.327317	0.00426961	0.00189949	2.51963	0.427563	0.00597566	2.31611
NesP70OB.5662	0.0563948	0.00122004	0.000842184	0.000608732	0.322168	0.35037	0.00122626	0.00123907	2.36084	0.286507	1.87905
NesP70OB.5665	0.00065731	0.227277	0.0010092	0.16771	0.189132	1.18416	0.00149162	0.00145085	0.309067	0.54132	2.82075
NesP70OB.5667	0.000883408	0.00205504	0.00145053	0.00104427	0.421164	0.00476926	0.00210213	3.13444	0.00436451	0.0065351	1.64365
NesP70OB.5668	0.000746417	0.00159971	0.00112247	0.000821264	0.550639	0.128934	0.0664521	1.2083	0.00351294	0.407861	3.27833
NesP70OB.5682	0.129444	0.00117996	0.000828245	0.000611979	0.328552	0.144543	0.00119258	0.00122946	1.30507	1.9795	1.09656
NesP70OB.5703	0.000806499	0.00182981	0.0012779	0.000916208	0.441799	0.00441729	0.00187235	2.81005	0.121735	0.00601615	2.23764
NesP70OB.5731	0.0197324	0.0992254	0.00106792	0.000812104	0.285408	0.245068	0.00158691	1.00925	0.00323278	0.00484219	2.93507
NesP70OB.5732	0.000700377	0.145693	0.0443472	0.000797857	0.00166102	0.675797	0.00165955	0.89863	1.96373	0.00526853	0.995556
NesP70OB.5739	0.0479854	0.00169151	0.0524404	0.192454	0.644775	0.00383358	0.0522529	0.168236	3.28479	0.00536401	0.455529
NesP70OB.5743	0.000891527	0.00196249	0.00143495	0.00100747	0.00204232	0.00484951	0.00208646	3.28302	0.00443699	0.00667291	1.86903
NesP70OB.5746	0.0449879	0.0935718	0.00133652	0.000941052	0.21248	0.00454131	0.00192361	2.02767	1.17813	0.00621122	1.26176
NesP70OB.5750	0.0354362	0.0013622	0.0233787	0.000675965	0.218027	0.00321084	0.00143753	0.00139661	4.16357	0.174645	0.645149
NesP70OB.5762	0.000862721	0.00190624	0.110443	0.000927836	0.0665685	0.16766	0.0534263	2.12852	0.499397	0.00920604	2.36974
NesP70OB.5767	0.0444161	0.104145	0.153561	0.325396	0.175549	0.287499	0.0600784	1.96808	0.710337	0.00652723	1.62623
NesP70OB.5774	0.00037181	0.000861405	0.000627969	0.000448933	0.112639	0.304024	0.000908963	0.00089576	0.421328	4.58076	0.141965
NesP70OB.5782	0.000793491	0.00182993	0.00127931	0.000931662	0.00190599	0.00431072	0.00191521	2.63541	0.558541	0.173648	1.68685
NesP70OB.5789	0.000844237	0.0572016	0.00135567	0.0842322	0.00196147	0.00463201	0.00205099	2.64509	0.00429008	0.0062731	2.38535
NesP70OB.5804	0.0251091	0.00139307	0.000951848	0.000670042	0.127587	0.0031157	0.00139136	0.00136759	2.59634	0.275147	1.17907
NesP70OB.5811	0.0749434	0.00205272	0.00147528	0.00106732	0.278053	0.00491346	0.042984	1.69743	0.548428	0.163563	1.21279
NesP70OB.5815	0.195392	0.147878	0.00120239	0.00084782	0.0016933	0.199717	0.00175939	1.85613	0.00376123	1.32474	1.66339
NesP70OB.5820	0.000551149	0.00125066	0.000867025	0.000616408	0.178022	0.00293416	0.00127322	0.0012857	3.68956	0.00419148	1.13572
NesP70OB.5824	0.0982187	0.0450823	0.00082064	0.0127076	0.404114	0.00280711	0.00122572	0.00122937	1.95468	1.459	0.369706
NesP70OB.5825	0.060594	0.253198	0.00112248	0.000797071	0.00163794	0.152398	0.00165106	1.86743	0.547297	0.0734195	1.29348
NesP70OB.5829	0.0686273	0.00134176	0.0959779	0.0586655	0.00132018	0.1545	0.00135697	0.393557	0.00287855	1.90446	1.60443
NesP70OB.5839	0.221587	0.001385	0.117075	0.0952536	0.552645	0.00328632	0.0014384	0.00145808	2.62753	0.00465349	1.05647
NesP70OB.5840	0.000965664	0.00217977	0.141666	0.00107729	0.00216445	0.00502625	0.00226867	2.49298	0.00469879	0.198806	1.71926
NesP70OB.5850	0.0880937	0.158364	0.127832	0.000743154	0.221847	0.133325	0.00148554	0.00147022	3.33899	0.0910813	0.761226
NesP70OB.5860	0.057128	0.00160528	0.25851	0.000841015	0.240773	0.00394452	0.0758912	1.17852	0.438459	0.00539221	2.13064
NesP70OB.5861	0.00497252	0.00120231	0.000708357	0.000508018	0.241439	3.02621	0.000983791	0.000956536	0.149892	1.60076	0.00172208
NesP70OB.5863	0.042407	0.0622534	0.109314	0.0828761	0.282024	0.00440618	0.00188111	1.76616	0.122258	0.00615422	2.18231
NesP70OB.5869	0.000351189	0.000834927	0.000575306	0.000406332	0.000841276	0.175732	0.000888318	0.00939048	0.00180445	5.05549	0.152829
NesP70OB.5871	0.0303849	0.00160331	0.218007	0.000788052	0.0885383	0.00367007	0.00164233	1.08363	0.322037	0.561356	2.70955
NesP70OB.5884	0.000735687	0.00157241	0.00112248	0.000786823	0.212169	0.00542386	0.00167858	1.60872	0.00348769	1.0848	2.81826
NesP70OB.5888	0.036095	0.0159404	0.000942807	0.000667833	0.565787	0.00319989	0.0013755	0.00133455	2.87893	0.924786	1.16138
NesP70OB.5902	0.000847683	0.00188318	0.00143796	0.0157163	0.5849	0.1687	0.00197173	2.57979	0.00410275	0.0064153	2.28117
NesP70OB.5916	0.0283768	0.00179904	0.131289	0.000965132	0.563307	0.00435455	0.0019049	1.26716	1.23452	0.156244	1.91546
NesP70OB.5918	0.0486793	0.00180022	0.0327953	0.094382	0.00181903	0.00417599	0.00184071	1.64791	0.00379345	0.285626	1.95364
NesP70OB.5925	0.000594675	0.0925988	0.000941427	0.00066751	0.308591	0.00304759	0.0303245	0.279243	3.70025	0.188977	0.564371
NesP70OB.5926	0.0519011	0.00178922	0.00124229	0.049902	0.180056	0.00423758	0.0267196	1.96754	0.286137	0.00581814	1.5139
NesP70OB.5931	0.0283464	0.00123224	0.000858465	0.00061923	0.310772	1.60236	0.00126357	0.00124598	0.712196	0.0040116	2.59037
NesP70OB.5940	0.112232	0.0019758	0.00137779	0.000988074	0.13018	0.00733371	0.00200213	3.06958	0.00427158	0.598633	1.60795
NesP70OB.5945	0.000836064	0.00191603	0.00133407	0.0239106	0.119517	0.00447387	0.00194248	2.3669	0.0262751	0.00614091	2.94074
NesP70OB.5948	0.000849881	0.001995	0.00141529	0.00100942	0.279329	0.00502636	0.00207676	2.69908	0.280536	0.00656318	1.7591
NesP70OB.5962	0.0277316	0.00145274	0.0009978	0.000787692	0.00207346	0.0032722	0.00150148	0.541265	2.64534	0.497883	0.398931
NesP70OB.5965	0.000926514	0.222301	0.00146681	0.00109311	0.00207291	0.00486115	0.00210777	3.17798	0.279698	0.00674445	1.62701
NesP70OB.5967	0.000852622	0.00192491	0.105053	0.000983475	0.204104	0.078667	0.00198029	1.85064	0.00405243	0.00633123	2.71479
NesP70OB.5971	0.0402184	0.00150758	0.0409767	0.000747848	0.429162	0.00364522	0.00155494	0.316437	3.74236	0.00496797	0.597499
NesP70OB.5975	0.000567365	0.00125338	0.000910665	0.00074715	0.213274	0.0957733	0.00138931	0.466515	0.0028202	0.00431492	2.34376
NesP70OB.5979	0.00311581	0.000847688	0.000607101	0.000423887	0.000875568	0.40847	0.000886604	0.000879792	0.0648745	4.68917	0.0013918
NesP70OB.5987	0.000425362	0.000968473	0.000657128	0.0243259	0.180057	0.00228141	0.000973434	0.000961506	0.00207292	4.92061	0.200142
NesP70OB.5995	0.309963	0.00162289	0.00114287	0.0177766	0.00163411	0.00390056	0.00164042	1.32423	0.639658	0.114492	0.900285
NesP70OB.5996	0.0613704	0.13401	0.0686239	0.000626078	0.288986	0.00295379	0.00132277	0.00129749	2.89302	0.00406991	0.705917
NesP70OB.5999	0.0121982	0.00206477	0.00144166	0.00104469	0.00206376	0.00503169	0.00209515	2.78835	0.00454922	0.466522	1.73423
NesP70OB.6000	0.000504359	0.114944	0.000853803	0.000600916	0.49104	0.00285141	0.00126689	0.001242	2.31427	0.174543	0.895586
NesP70OB.6007	0.0541248	0.297982	0.00108131	0.0554596	0.470838	0.389655	0.00156782	0.703277	1.27289	0.0625634	1.49955
NesP70OB.6017	0.0353141	0.00127375	0.000883205	0.000637129	0.186226	0.00304202	0.058897	0.00137834	3.1542	0.540856	0.397054
NesP70OB.6022	0.0294828	0.175967	0.00138159	0.000951268	0.00195567	0.0045126	0.00196192	2.65137	0.0040437	0.11724	2.47855
NesP70OB.6025	0.000809958	0.00188932	0.0607516	0.000945438	0.00189607	0.166478	0.00195108	2.12619	0.529785	0.270387	2.15848
NesP70OB.6033	0.000653963	0.140256	0.00101453	0.0760439	0.0014745	0.00349928	0.00156461	0.617053	1.6866	0.00471597	1.58795
NesP70OB.6036	0.050141	0.0019979	0.134895	0.0010398	0.00205887	0.00487679	0.00213953	2.61956	0.600267	0.00666051	1.25837
NesP70OB.6044	0.226286	0.00203581	0.00144674	0.00105884	0.233239	0.00493594	0.00224663	2.05793	0.00484652	0.00688981	2.47172
NesP70OB.6059	0.000871918	0.228912	0.070783	0.063987	0.00208104	0.00472658	0.00209598	3.02331	0.00440099	0.00655678	1.72361
NesP70OB.6078	0.000460794	0.055959	0.000719965	0.0219698	0.00109749	1.02649	0.00107537	0.0556982	0.00229941	3.61417	0.281976
NesP70OB.6079	0.00052858	0.199422	0.000859276	0.000623503	0.00125838	0.00283753	0.0012532	0.00126912	4.03592	0.177063	0.926203
NesP70OB.6080	0.0892662	0.00167764	0.00117329	0.000826976	0.373885	0.00397029	0.00168888	1.25558	0.243307	0.144665	2.93883
NesP70OB.6084	0.0165157	0.000922804	0.000646565	0.00047112	0.0846666	0.748405	0.000942624	0.00096046	0.00205279	4.53901	0.139598
NesP70OB.6087	0.000906272	0.00204329	0.0919316	0.00103231	0.00209595	0.0047501	0.00205353	2.74054	0.814652	0.127598	1.62627
NesP70OB.6089	0.000758873	0.318928	0.00127559	0.000909595	0.00182869	0.00416608	0.00182696	2.29425	0.310355	0.00581363	2.15609
NesP70OB.6091	0.000707972	0.0015661	0.00112838	0.000800623	0.00162423	0.00385095	0.00166178	1.67833	0.737097	1.42155	1.12999
NesP70OB.6093	0.000929121	0.00209104	0.00146202	0.0816564	0.00211646	0.0056632	0.00213518	3.23411	0.00452354	0.209806	2.00354
NesP70OB.6094	0.0010479	0.376991	0.00172445	0.570972	0.601165	0.00569997	0.00248002	1.67329	0.191042	0.00805781	1.69435
NesP70OB.6097	0.0227012	0.00174841	0.00118413	0.000870435	0.155299	0.00425739	0.00180072	1.75447	0.174878	0.00576419	3.64842
NesP70OB.6103	0.000793112	0.0018539	0.0581961	0.116312	0.162539	0.00458406	0.00195047	2.42548	0.00404602	0.120652	2.13586
NesP70OB.6107	0.000896609	0.00200265	0.00144587	0.00103494	0.212171	0.00501629	0.00211838	2.96035	0.0141754	0.00862867	2.24089
NesP70OB.6108	0.000490229	0.00114334	0.000809063	0.0005896	0.289054	3.15586	0.0011647	0.314731	0.0024839	1.15389	0.478531
NesP70OB.6113	0.000807961	0.00191664	0.00134672	0.0784408	0.361349	0.00449892	0.00196778	2.28368	0.93545	0.0063506	1.95459
NesP70OB.6115	0.000605388	0.0872978	0.0635057	0.000709172	0.41011	0.00328462	0.00144148	0.244856	3.72585	0.101082	0.727379
NesP70OB.6121	0.0442265	0.00210311	0.0015473	0.00101801	0.382919	0.00473241	0.00214846	3.12626	0.286613	0.00665802	1.9092
NesP70OB.6130	0.0313215	0.00213784	0.00150994	0.106241	0.00218802	0.00515873	0.00222062	3.00571	0.388936	0.00719908	1.46551
NesP70OB.6132	0.000999485	0.0022881	0.00165438	0.00118494	0.0853484	0.00538711	0.00241211	3.59381	0.298122	0.00751202	0.838632
NesP70OB.6134	0.000765649	0.0018491	0.00128081	0.000941177	0.139529	0.14251	0.0738002	2.26303	0.127163	0.00595095	1.99475
NesP70OB.6138	0.000917249	0.00207157	0.00145148	0.0701185	0.0972154	0.00493463	0.0021027	2.71352	0.00450521	0.00672165	2.41866
NesP70OB.6169	0.000775849	0.00175822	0.00126387	0.0315826	0.255551	0.00428309	0.00183426	2.31689	0.638199	0.00583598	1.47122
NesP70OB.6174	0.0956953	0.00227838	0.0626991	0.0011342	0.0860772	0.00537847	0.00238597	2.34922	0.00504934	0.00739475	1.16539
NesP70OB.6178	0.000898301	0.191133	0.00135728	0.0485907	0.065556	0.00452799	0.0020406	2.63007	0.174208	0.307572	1.85674
NesP70OB.6180	0.000490638	0.00116942	0.143239	0.144336	0.00119376	0.00278226	0.00118354	0.00118885	0.196208	4.38826	0.0798713
NesP70OB.6182	0.000882996	0.00202081	0.00143589	0.00106144	0.358528	0.0048204	0.0022231	2.73507	0.0372019	0.100346	1.54295
NesP70OB.6192	0.000901077	0.452386	0.11909	0.206669	0.911706	0.00502747	0.00217193	0.534037	1.60295	0.128121	0.977796
NesP70OB.6198	0.0416748	0.00208826	0.00147644	0.0498685	0.0310947	0.00498714	0.0450837	2.42	0.00459314	0.241006	1.7163
NesP70OB.6200	0.000704928	0.0918065	0.00114463	0.00081244	0.429399	0.00381366	0.00165472	0.656764	2.97623	0.067985	0.864319
NesP70OB.6201	0.363148	0.21178	0.00138921	0.000999805	0.636971	0.00465269	0.00202814	1.18078	0.766346	0.00640243	2.05122
NesP70OB.6209	0.0594135	0.00199451	0.00138138	0.00102524	0.3066	0.00447045	0.00197202	2.42924	0.00420688	0.00621119	2.7788
NesP70OB.6211	0.0166372	0.120445	0.00132129	0.000959852	0.310729	0.00435067	0.00193252	1.96657	0.00405808	0.00598537	2.30428
NesP70OB.6212	0.000739366	0.0812782	0.189879	0.00089909	0.376863	0.00416186	0.00180514	0.981876	2.23512	0.00567078	1.23209
NesP70OB.6216	0.000852226	0.179256	0.00140938	0.00100804	0.00200668	0.00461685	0.00207353	2.50522	0.00441776	0.00629973	1.76745
NesP70OB.6221	0.0042862	0.00176364	0.0878445	0.000913853	0.00356922	0.291258	0.00183192	2.04961	0.0038454	0.56235	2.72556
NesP70OB.6233	0.0941034	0.123079	0.00106297	0.000751703	0.195457	0.00352421	0.00150336	0.881301	2.44334	0.730313	0.969949
NesP70OB.6240	0.000833175	0.0416783	0.00133961	0.000986374	0.180471	0.00455601	0.00203205	2.44132	0.00420379	0.00636447	1.94426
NesP70OB.6250	0.0840072	0.350076	0.0886708	0.000927127	0.487651	0.00438564	0.0417678	1.00118	0.382199	0.453965	2.755
NesP70OB.6263	0.053874	0.0692178	0.000921396	0.110087	0.333724	0.00312291	0.00135773	0.0013835	2.75997	0.312855	0.941307
NesP70OB.6264	0.000897236	0.388341	0.00151833	0.0485602	0.0021855	0.00499122	0.0022088	2.63543	0.00458219	0.0070022	2.13855
NesP70OB.6271	0.0186254	0.00189178	0.110268	0.000971306	0.00192986	0.214288	0.00218401	2.63894	0.0040878	0.00626377	2.27136
NesP70OB.6279	0.0259743	0.00142906	0.00102239	0.000735464	0.209202	0.00342982	0.00154485	0.00150356	3.78855	0.0047429	1.25604
NesP70OB.6281	0.0374921	0.00193758	0.00134626	0.00109224	0.294397	0.00473235	0.00196942	1.89328	0.123682	0.00626822	2.77375
NesP70OB.6297	0.0290702	0.0928064	0.00144091	0.0479477	0.00203922	0.332289	0.00211139	2.59997	0.00440828	0.00663034	1.74271
NesP70OB.6316	0.00090709	0.117697	0.149583	0.00110804	0.00220437	0.0049776	0.00223552	2.2359	0.703996	0.00683692	1.45261
NesP70OB.6328	0.000878354	0.00203006	0.00142768	0.030417	0.00207798	0.341533	0.00226563	3.09501	0.0729809	0.00672177	1.99822
NesP70OB.6329	0.0490649	0.00195705	0.0728054	0.154411	0.232469	0.00467903	0.00205398	2.33269	0.00421401	0.185496	1.91342
NesP70OB.6343	0.0668833	0.325086	0.00110122	0.000801945	0.296776	0.533446	0.00162279	0.732931	0.0280014	0.238257	2.37829
NesP70OB.6344	0.0462602	0.00092407	0.000694464	0.000484653	0.138173	0.649258	0.0422064	0.000886016	0.00190399	4.86052	0.00149789
NesP70OB.6346	0.0320205	0.00141526	0.141767	0.000726187	0.506742	0.221492	0.00451874	0.53922	1.75349	0.863791	1.17573
NesP70OB.6352	0.000628161	0.054558	0.00102077	0.000709594	0.439163	0.190355	0.00148189	0.289121	1.57647	0.186747	0.859945
NesP70OB.6356	0.0565184	0.00180453	0.0587594	0.000917113	0.127306	0.529756	0.00181313	1.32949	0.00391576	0.00577528	1.63601
NesP70OB.6360	0.105446	0.000941759	0.000664543	0.000480782	0.000978795	0.106779	0.00101558	0.000973128	0.00206326	3.98822	0.00149196
NesP70OB.6372	0.000902576	0.0020415	0.00148565	0.00105781	0.203268	0.00493827	0.00211065	2.75482	0.0045289	0.00661078	2.45855
NesP70OB.6378	0.0345009	0.00167072	0.00119433	0.032097	0.706931	0.00395618	0.00176435	0.00174171	3.45183	0.00544131	0.772859
NesP70OB.6386	0.0491692	0.00188874	0.00135156	0.00097421	0.00193001	0.00443913	0.0020527	2.74336	0.00412481	0.131745	1.63836
NesP70OB.6387	0.173009	0.00111109	0.000785989	0.000544628	0.293166	0.27377	0.00112721	0.0010877	0.00236805	2.47755	0.476223
NesP70OB.6392	0.0265221	0.00187779	0.00136871	0.000932703	0.00198785	0.00466564	0.107536	2.69414	0.409956	0.00615816	1.94695
NesP70OB.6395	0.000840697	0.206749	0.00132692	0.033125	0.348806	0.00458125	0.00197517	2.26364	0.00420269	0.634668	1.91483
NesP70OB.6397	0.000446557	0.00101794	0.0427257	0.000516819	0.00102221	0.445135	0.00106852	0.00102214	0.16423	4.49552	0.00161044
NesP70OB.6402	0.0576979	0.00191315	0.00136028	0.0736948	0.00199029	0.00466106	0.00200119	2.49359	0.569533	0.00643646	1.41414
NesP70OB.6405	0.000923093	0.00207763	0.00147831	0.00102354	0.278582	0.00511489	0.00228243	2.86297	0.352556	0.00675926	2.12208
NesP70OB.6407	0.0561543	0.00227612	0.0015835	0.0480222	0.233605	0.00515497	0.00231024	2.88337	0.0049298	0.00736763	2.12657
NesP70OB.6408	0.000751696	0.287194	0.00118867	0.000869804	0.472649	0.00407999	0.00173785	1.60482	0.00376227	1.07582	1.94621
NesP70OB.6413	0.00086029	0.00202234	0.00140956	0.0340735	0.00199255	0.134785	0.00208627	2.21033	0.17368	0.00651114	1.79184
NesP70OB.6417	0.0997369	0.00176764	0.0222869	0.083532	0.395506	0.00415936	0.00182392	0.777603	2.43454	0.00591001	1.41017
NesP70OB.6419	0.000828344	0.00192374	0.00137767	0.000995558	0.252607	0.227919	0.00213168	2.53732	0.00427374	0.144528	2.51348
NesP70OB.6440	0.000629386	0.00144952	0.00102407	0.000737739	0.393825	0.00349523	0.0015034	0.00150861	3.68122	0.220507	1.06777
NesP70OB.6445	0.000853484	0.00192083	0.0504208	0.000958509	0.593677	0.00457897	0.00198767	1.9637	0.00436803	0.347341	2.75717
NesP70OB.6448	0.000553836	0.0662243	0.000909627	0.0227702	0.179556	0.839535	0.00132269	0.00129289	1.32715	0.374072	2.49596
NesP70OB.6451	0.0755874	0.248198	0.000863858	0.000641063	0.0779733	0.223873	0.00124578	0.00122593	0.00268276	3.87554	0.963948
NesP70OB.6465	0.000730575	0.141445	0.00118502	0.000890995	0.190137	0.410802	0.00172251	1.27664	0.00365357	0.00548024	2.81474
NesP70OB.6493	0.000451706	0.00114749	0.00078275	0.000556214	0.196129	0.0758351	0.00116316	0.00113464	2.37725	0.31935	0.41823
NesP70OB.6496	0.000891815	0.00205525	0.00142475	0.00105937	0.180529	0.00475961	0.00213487	2.1514	0.0047863	0.00671252	1.91211
NesP70OB.6506	0.116739	0.262759	0.00144865	0.264718	0.639663	0.00493204	0.00211844	0.723311	0.414558	0.521146	2.12535
NesP70OB.6511	0.000872512	0.00210559	0.00156018	0.00101795	0.362321	0.00484624	0.00214242	2.75526	0.193303	0.00667805	2.34241
NesP70OB.6512	0.0223546	0.15264	0.00146573	0.0010396	0.00507833	0.00490454	0.0021231	2.94684	0.986528	0.00679644	0.934426
NesP70OB.6516	0.000807011	0.00188319	0.00133498	0.000955887	0.343014	0.31525	0.0183393	1.47694	0.00441829	0.00656123	2.95736
NesP70OB.6531	0.000749875	0.00174483	0.00126966	0.0216514	0.0018334	0.0043427	0.00184739	2.47409	0.00391438	0.486067	2.10673
NesP70OB.6532	0.000646549	0.146961	0.00106746	0.000756728	0.364146	0.00360392	0.00155711	0.655367	1.98038	1.01775	1.05279
NesP70OB.6536	0.000773442	0.198379	0.114989	0.0464645	0.47735	0.00413388	0.00177575	0.798026	2.47599	0.00566651	1.46272
NesP70OB.6543	0.000593893	0.101887	0.104152	0.000690964	0.470631	0.00316258	0.00140752	0.244832	2.83744	0.00441801	0.835795
NesP70OB.6561	0.0572404	0.00196891	0.203732	0.0009831	0.00199571	0.304693	0.00201993	2.28333	0.00420369	0.00633769	2.03911
NesP70OB.6570	0.0917708	0.00208019	0.00146754	0.172898	0.00214233	0.205082	0.00215981	2.20765	0.224562	0.00693424	2.05033
NesP70OB.6578	0.0197979	0.00184007	0.00128137	0.129566	0.00189113	1.79983	0.00190076	1.07202	1.23752	0.0122653	0.626673
NesP70OB.6581	0.000910168	0.00213835	0.00149218	0.00108558	0.28057	0.00499731	0.00215196	3.10669	0.00462127	0.00688034	1.96949
NesP70OB.6588	0.0693923	0.00248824	0.294527	0.340797	0.366951	0.00584918	0.00258134	1.65577	0.637759	0.00842896	1.47571
NesP70OB.6601	0.000835476	0.00203588	0.00143446	0.00099861	0.00203531	0.285068	0.00204266	3.06615	0.0883401	0.00651404	1.729
NesP70OB.6605	0.0278555	0.00205424	0.00142698	0.00105529	0.269166	0.384376	0.00208218	2.13441	0.226693	0.487214	1.47024
NesP70OB.6609	0.0924559	0.00192382	0.0757104	0.000965919	0.247457	0.249679	0.00193499	1.28258	0.00415261	0.00638764	2.2283
NesP70OB.6614	0.0045004	0.234111	0.000995618	0.000694973	0.316197	0.345013	0.00145699	1.00035	0.0322871	0.4983	0.912918
NesP70OB.6627	0.000804633	0.0770305	0.0188795	0.0934621	0.0963829	0.00447795	0.00201737	1.95221	0.618131	0.00610507	2.33744
NesP70OB.6634	0.000720324	0.133311	0.0011616	0.000836353	0.839725	0.223267	0.00175567	0.467577	2.30998	0.333331	1.17313
NesP70OB.6647	0.000895542	0.00206394	0.00140066	0.0913874	0.00201129	0.00471419	0.00206642	2.50167	0.00440484	0.760939	1.6062
NesP70OB.6652	0.000793605	0.0495459	0.00134131	0.114653	0.0019041	0.309324	0.0698595	1.33956	2.49438	0.00614865	0.731604
NesP70OB.6654	0.0183237	0.0016484	0.0187858	0.000847183	0.338868	0.134458	0.00191051	0.787105	2.29731	0.614317	0.61011
NesP70OB.6660	0.0312312	0.00180451	0.0012781	0.0123832	0.280969	0.00441197	0.00184633	1.98089	0.360065	0.0059328	2.45531
NesP70OB.6670	0.0575821	0.00154722	0.168401	0.100393	0.844019	0.00364604	0.00155979	0.0708716	2.67147	1.08602	0.404048
NesP70OB.6677	0.000865193	0.00207155	0.00142947	0.0262567	0.00209523	0.004924	0.00210425	2.89263	0.00449271	0.00714024	1.80412
NesP70OB.6688	0.000851486	0.0580787	0.00137596	0.153061	0.0921346	0.205695	0.0458544	2.27287	0.391707	0.006478	1.5629
NesP70OB.6692	0.0625252	0.00153705	0.00105424	0.000765778	0.30772	0.522574	0.00152743	0.554001	0.441427	0.774518	2.45754
NesP70OB.6698	0.0414093	0.00162575	0.0722154	0.00080318	0.163959	0.00384498	0.00166303	1.28616	0.00357681	0.0052536	0.945211
NesP70OB.6699	0.0883126	0.159179	0.00102824	0.00074615	0.164222	1.00005	0.0015242	0.00150182	1.37514	0.00479549	2.55773
NesP70OB.6728	0.0431345	0.00184916	0.151204	0.0889529	0.00187983	0.00955648	0.00189585	1.3052	2.17903	0.00600598	1.21855
NesP70OB.6736	0.0721311	0.00118785	0.0008136	0.000588766	0.240895	2.20987	0.00119637	0.00120164	0.89317	0.525946	0.00189033
NesP70OB.6739	0.000703355	0.00156231	0.00109897	0.000781083	0.365727	0.00373302	0.00162461	0.311603	3.43456	0.00518941	0.66219
NesP70OB.6749	0.0193893	0.00144528	0.0351619	0.000733842	0.364432	0.00340007	0.00145031	0.143443	3.78493	0.459327	0.726589
NesP70OB.6750	0.013289	0.00200955	0.00141861	0.00101983	0.333735	0.00479764	0.00205417	2.83139	0.344	0.00659329	1.98157
NesP70OB.6767	0.000573543	0.00133304	0.000948883	0.000698209	0.425814	0.00329794	0.00140436	0.0014384	3.28475	0.333624	1.53573
NesP70OB.6771	0.0189158	0.0560973	0.00135202	0.000946935	0.647902	0.00447501	0.00193667	1.63033	0.00413812	0.153586	2.96491
NesP70OB.6780	0.000539652	0.387289	0.00234983	0.00060708	0.00119483	0.286912	0.00120702	0.00123361	0.0026089	3.5702	0.764911
NesP70OB.6787	0.0252256	0.0563282	0.00126247	0.000877914	0.245116	0.345391	0.0678129	1.17938	1.01732	0.323214	1.44426
NesP70OB.6793	0.0281368	0.163535	0.00136498	0.000981193	0.460401	0.00451937	0.00204243	1.63777	0.414979	0.260695	2.45239
NesP70OB.6815	0.0377546	0.00208614	0.124183	0.00103385	0.0623048	0.00490937	0.00218871	2.35245	0.0262862	0.00666152	2.80436
NesP70OB.6825	0.000731903	0.00170694	0.00117449	0.00081842	0.175392	0.00372911	0.073969	0.368291	3.30117	0.00786921	0.972573
NesP70OB.6836	0.0115672	0.146479	0.132783	0.124409	0.43191	0.14453	0.00177639	0.442019	1.4023	0.605438	1.43722
NesP70OB.6839	0.000660327	0.00148481	0.00106659	0.000753911	0.391726	0.00355573	0.00157616	0.473831	2.17303	0.814626	1.13375
NesP70OB.6844	0.0134515	0.00164702	0.00117845	0.0656741	1.24039	0.555328	0.00170447	0.0812875	0.485486	0.578859	2.6379
NesP70OB.6849	0.029875	0.111549	0.00106504	0.000788878	0.695896	0.0906778	0.00154945	0.00165875	0.636325	0.00508122	2.76361
NesP70OB.6871	0.0678628	0.00199777	0.00141851	0.0902961	0.347259	0.00478111	0.0413972	1.61907	0.307371	0.00665372	1.90714
NesP70OB.6874	0.077694	0.00160656	0.00435799	0.000826631	0.378209	0.00371897	0.00167114	0.00166409	3.43453	0.247088	0.504717
NesP70OB.6876	0.171079	0.00863078	0.0015695	0.0438584	0.206646	0.00540093	0.00228887	2.24723	0.00481894	0.289063	2.44706
NesP70OB.6887	0.00101561	0.00231691	0.00162671	0.0388743	0.00236869	0.0054831	0.00240477	3.01294	0.00515941	0.205693	1.73282
NesP70OB.6889	0.0204715	0.215511	0.0272354	0.00104831	0.440549	0.00489372	0.00222305	1.54258	0.769921	0.00688805	2.37964
NesP70OB.6891	0.0776765	0.158486	0.0372697	0.0894033	0.196713	0.00426307	0.00182392	0.831787	1.29666	0.689415	1.88829
NesP70OB.6902	0.0424111	0.0510967	0.00117259	0.000836769	0.77537	0.0041358	0.00175117	0.498522	1.00985	0.340027	2.9288
NesP70OB.6914	0.0284459	0.374919	0.001328	0.00095545	0.00196677	0.00449824	0.00190565	1.76041	0.00418001	0.006187	2.43488
NesP70OB.6915	0.000973667	0.0020587	0.0224624	0.0010572	0.100802	0.00520039	0.00222886	2.09903	0.00462012	0.463193	2.19619
NesP70OB.6917	0.0597604	0.00173716	0.0889774	0.000858829	0.00174897	0.00402991	0.00174481	1.03345	1.91052	0.00554276	0.613029
NesP70OB.6922	0.0388627	0.00182618	0.153812	0.000931966	0.624594	0.00435171	0.001875	0.906991	0.00398369	0.415832	2.65081
NesP70OB.6925	0.364439	0.335713	0.0013083	0.000944193	0.221599	0.00445356	0.0285868	0.00195557	1.97745	0.970796	0.550999
NesP70OB.6930	0.0489421	0.00166325	0.00114422	0.000832284	0.431106	0.00395125	0.0734009	1.16886	1.46528	1.55386	0.744096
NesP70OB.6932	0.00102644	0.0022193	0.00151304	0.00109971	0.00220279	0.542317	0.00226682	2.52766	0.67353	0.00731771	1.28425
NesP70OB.6937	0.0628684	0.124879	0.0553314	0.000703354	0.17912	0.255737	0.00140046	0.218454	0.333915	1.79827	0.756003
NesP70OB.6945	0.00667159	0.00156709	0.00109423	0.1137	0.803899	0.180099	0.00161703	0.00161285	3.12431	0.251079	1.10837
NesP70OB.6951	0.00086647	0.00224307	0.00154072	0.00105309	0.101959	0.00484786	0.0021045	2.90572	0.221486	0.00683938	2.18181
NesP70OB.6952	0.00713068	0.00190689	0.00136604	0.0622245	0.280558	0.00450356	0.00197758	0.827567	2.40143	0.00611416	1.19556
NesP70OB.6970	0.000945055	0.184841	0.00150344	0.0011005	0.152755	0.0051258	0.00220843	2.63599	0.555767	0.00698087	1.54642
NesP70OB.6975	0.000841321	0.00193604	0.00139337	0.00100195	0.0537059	0.00466923	0.0020615	2.00187	0.00419292	1.3229	1.77172
NesP70OB.6981	0.000596265	0.00134549	0.036695	0.000686229	0.176229	0.00318291	0.00138635	0.00141514	2.46277	1.5182	0.575243
NesP70OB.6982	0.014978	0.00185149	0.0537143	0.246164	0.723618	0.00431131	0.00195125	0.119116	3.48889	0.00612813	0.66936
NesP70OB.6999	0.000859157	0.119459	0.00150797	0.000989289	0.104752	0.00470282	0.0479977	2.71939	0.0044178	0.00652441	1.90993
NesP70OB.7006	0.000885874	0.00206114	0.00147251	0.0259289	0.437176	0.110212	0.00212953	2.44533	0.00454328	0.170112	2.32871
NesP70OB.7010	0.06484	0.161687	0.00116112	0.0455625	0.0016346	0.00393371	0.001662	1.26474	0.00364666	0.489316	1.47317
NesP70OB.7019	0.000946773	0.00212979	0.0589555	0.00110836	0.163797	0.186021	0.00221964	3.10984	0.313548	0.00692197	1.83028
NesP70OB.7021	0.0249456	0.00174499	0.00119577	0.000869359	0.26344	0.898581	0.00180857	1.18091	0.00400863	0.132745	3.10934
NesP70OB.7024	0.0362868	0.348682	0.00158835	0.123841	0.00231613	0.420653	0.00230682	2.50122	0.00488386	0.00746469	1.48927
NesP70OB.7026	0.000717584	0.133097	0.00116866	0.000838555	0.603247	0.585172	0.00174827	0.410336	2.29602	0.0596729	0.439733
NesP70OB.7029	0.0301466	0.00198246	0.121683	0.000988401	0.15214	0.186822	0.00200262	2.1477	0.215129	0.00632514	0.988728
NesP70OB.7030	0.0938305	0.00217363	0.03163	0.00120257	0.0676218	0.267399	0.0022558	2.13923	0.00482287	0.00746562	2.02813
NesP70OB.7041	0.000964922	0.00231675	0.00163983	0.00116138	0.371787	0.00549798	0.0845031	2.75856	0.170909	0.00741519	2.0218
NesP70OB.7046	0.0170474	0.0387961	0.00136301	0.00100213	0.204248	0.262045	0.00201345	1.42132	1.90019	0.00633814	1.03178
NesP70OB.7058	0.000427028	0.00100126	0.000708797	0.000513211	0.0694935	0.591954	0.00105282	0.208007	0.00219414	4.67651	0.0736527
NesP70OB.7064	0.000873199	0.00196447	0.00135467	0.084943	0.547953	0.231495	0.00198991	1.56693	1.46226	0.00631729	1.7813
NesP70OB.7066	0.000754067	0.0953127	0.00114883	0.000824008	0.272627	0.00388937	0.00170171	0.250104	3.67217	0.00537515	0.767917
NesP70OB.7067	0.0127548	0.00219821	0.0863339	0.118183	0.00226784	0.00567346	0.00228966	3.26831	0.00493804	0.00735302	1.9783
NesP70OB.7081	0.000978746	0.163836	0.00164807	0.00113629	0.249484	0.00535111	0.00236658	2.84778	0.00489634	0.00733711	2.27654
NesP70OB.7093	0.0337375	0.00203646	0.00142461	0.00102168	0.151386	0.195947	0.00212668	1.97706	0.00446161	0.338307	2.04992
NesP70OB.7117	0.436478	0.347085	0.00143983	0.0446737	0.00207999	0.196989	0.00209579	0.903477	0.00445325	0.00663591	2.33597
NesP70OB.7126	0.0460798	0.136526	0.039716	0.000800272	0.52569	0.130997	0.00167867	0.0600172	2.81414	0.00498957	0.981819
NesP70OB.7127	0.000922971	0.00219211	0.00156325	0.00108085	0.201959	0.00514976	0.00225167	2.79448	0.00598791	0.00711529	2.70664
NesP70OB.7141	0.0369951	0.0017569	0.00126355	0.00087448	0.189528	0.467074	0.00174993	1.04872	0.00380196	0.456458	3.41503
NesP70OB.7145	0.0443699	0.00153809	0.00111101	0.000748915	0.39447	0.272937	0.00162365	0.781745	0.556254	0.662718	1.51156
NesP70OB.7149	0.0756434	0.00207997	0.00143449	0.00102143	0.279837	0.51355	0.00205023	0.00202401	0.792864	1.17838	2.91902
NesP70OB.7152	0.000670237	0.164901	0.00104058	0.000759824	0.34002	0.00359514	0.00154635	0.00159894	2.83514	0.72414	0.893454
NesP70OB.7162	0.000995307	0.00209392	0.00146844	0.00105962	0.0805002	0.00489105	0.00213771	2.0228	0.00456538	0.00688238	2.52238
NesP70OB.7179	0.0494316	0.00202307	0.00145074	0.117766	0.187846	0.220514	0.00209846	2.28696	0.293979	0.107722	1.03705
NesP70OB.7208	0.000961872	0.00221589	0.00155981	0.00114686	0.221308	0.00534342	0.00232434	2.91075	0.00494733	0.00713408	2.20231
NesP70OB.7210	0.0311769	0.00238753	0.106424	0.00124224	0.00250663	0.00562912	0.00255007	2.69853	0.0663414	0.00794765	1.93346
NesP70OB.7230	0.0368689	0.00113972	0.000791244	0.0552738	0.0011604	2.73024	0.00119888	0.135574	0.103342	2.55921	0.00190058
NesP70OB.7240	0.016972	0.00170316	0.00114386	0.0393851	0.00171162	0.801185	0.00168909	0.544713	3.04435	0.339736	0.112994
NesP70OB.7248	0.0333814	0.00099485	0.000690174	0.000493302	0.078985	0.641952	0.00100814	0.100814	0.00219133	4.48959	0.00164172
NesP70OB.7250	0.0133498	0.00163613	0.00114854	0.0327441	0.628975	0.0415669	0.0959103	0.00168068	3.07724	0.00545402	0.59865
NesP70OB.7255	0.0597659	0.341041	0.00110665	0.000815746	0.398448	0.501697	0.00163412	0.00164253	2.25136	0.913179	1.02915
NesP70OB.7266	0.0171256	0.00221933	0.0910026	0.00112193	0.189076	0.00535063	0.00233307	3.04607	0.264536	0.162141	1.26169
NesP70OB.7277	0.000775079	0.00186519	0.035969	0.0623849	0.16619	0.00430256	0.0019233	1.82144	0.0042251	0.828227	2.32494
NesP70OB.7287	0.000616219	0.00147975	0.00178859	0.000770407	0.107652	0.00354622	0.00153026	0.705668	0.247692	3.28924	0.968267
NesP70OB.7294	0.000997517	0.00214787	0.00152464	0.00109355	0.00225036	0.00509998	0.00224725	3.34961	0.00485707	0.123912	2.12525
NesP70OB.7299	0.0243299	0.333296	0.00151274	0.001107	0.00222593	0.0971147	0.00221667	2.13528	0.517292	0.00708262	1.79106
NesP70OB.7305	0.0275073	0.00219476	0.00158313	0.00114005	0.00221924	0.301651	0.00225958	3.02736	0.309193	0.00722773	0.979069
NesP70OB.7307	0.00070808	0.00159513	0.0728731	0.000789412	0.175972	0.00368236	0.00161388	0.403456	3.55052	0.00506049	0.820599
NesP70OB.7311	0.0306644	0.942164	0.225463	0.240794	0.352654	0.156307	0.00841955	0.0336753	0.571213	0.00543586	0.00258887
NesP70OB.7314	0.000956383	0.00213818	0.152088	0.00109209	0.00221094	0.00508795	0.00220574	2.53012	0.307356	0.0072056	1.37916
NesP70OB.7317	0.0393683	0.135793	0.127822	0.00123065	0.487759	0.00567139	0.0025075	2.67839	0.00529813	0.21507	1.69466
NesP70OB.7333	0.000955961	0.00233811	0.00159874	0.001162	0.00244291	0.00565975	0.0359936	3.30494	0.00514404	0.217008	1.53198
NesP70OB.7339	0.000477978	0.00102061	0.000697888	0.000492888	0.00106968	3.12148	0.00104462	0.00103205	0.00217506	2.32216	0.307927
NesP70OB.7368	0.000917898	0.0022027	0.00153432	0.00108517	0.00218635	0.00522221	0.00230967	2.75151	0.0048369	0.396856	1.94591
NesP70OB.7369	0.000976369	0.211581	0.00161922	0.0655531	0.00232583	0.00547992	0.00241184	2.6367	0.225972	0.355797	1.71985
NesP70OB.7375	0.0305459	0.226779	0.00158993	0.0474304	0.161518	0.00528663	0.00231082	2.29165	0.239718	0.445728	1.85052
NesP70OB.7376	0.0576696	0.314328	0.00113083	0.000816547	0.213768	0.00375606	0.0813992	0.0016353	3.298	0.260869	0.801574
NesP70OB.7393	0.000456047	0.134836	0.000691463	0.000478388	0.102695	0.30875	0.00100929	0.000969797	0.00215705	4.97463	0.231236
NesP70OB.7399	0.00106025	0.00241177	0.183727	0.181327	0.859906	0.284598	0.00241294	0.808316	0.998497	0.00772855	1.57453
NesP70OB.7412	0.00109533	0.00246613	0.00170215	0.0883141	0.00238704	0.00562801	0.00250571	3.07019	0.00550351	0.270391	1.53829
NesP70OB.7416	0.158971	0.125073	0.00106155	0.000736225	0.00154106	0.00349744	0.00152106	1.12557	0.00334428	0.822885	0.727804
NesP70OB.7417	0.047432	0.00222077	0.00154059	0.00109946	0.00224219	0.324202	0.0026657	2.92883	0.320197	0.27716	0.990389
NesP70OB.7422	0.0134398	0.00192659	0.00134599	0.000990527	0.749087	0.12123	0.0019957	1.26563	0.00430875	0.00653307	3.44942
NesP70OB.7433	0.0289745	0.00239513	0.00171755	0.104264	0.16173	0.374222	0.00248514	2.9479	0.213063	0.00795889	1.28668
NesP70OB.7434	0.00079875	0.00191392	0.00132509	0.00095995	0.351587	0.00442761	0.00205461	0.969896	2.21554	0.00608197	1.71739
NesP70OB.7436	0.000825927	0.00197741	0.00135996	0.00097432	0.400698	0.1041	0.00199986	1.71636	0.301499	0.00651486	2.97453
NesP70OB.7437	0.0181516	0.00226266	0.0015845	0.0426343	0.182773	0.153178	0.00230531	2.31378	0.00490401	0.399701	2.214
NesP70OB.7442	0.000868422	0.00203834	0.0669332	0.028753	0.527847	0.00499158	0.00214569	1.76558	0.543336	0.00677461	2.55546
NesP70OB.7463	0.024086	0.041805	0.000863954	0.000613072	0.00123349	2.02202	0.0012435	0.232766	0.218686	2.47882	0.478116
NesP70OB.7480	0.0086426	0.0392605	0.00101332	0.000687846	0.657234	0.00330272	0.00142389	0.00153398	0.745762	0.471262	1.52643
NesP70OB.7481	0.000634633	0.0014458	0.119441	0.000746077	0.276377	2.41126	0.00152781	0.628769	0.00319714	0.346248	0.936963
NesP70OB.7483	0.0544391	0.246642	0.00144539	0.0783032	0.232167	0.129221	0.00211578	1.51068	0.357459	0.230609	2.24966
NesP70OB.7489	0.239314	0.00124197	0.000878118	0.0206261	0.269176	0.00319736	0.00128195	0.0013036	0.00292327	0.897227	0.541797
NesP70OB.7495	0.0854012	0.132788	0.00158036	0.0011381	0.208704	0.164209	0.00230331	1.46187	0.00488779	0.00736729	2.26999
NesP70OB.7500	0.047003	0.00179213	0.0012289	0.000865185	0.264537	0.254801	0.0870886	1.0845	1.3845	0.138889	1.48187
NesP70OB.7516	0.0303191	0.0018495	0.00129569	0.00093083	0.436027	0.00432859	0.00192061	1.16706	2.05358	0.00593474	1.83872
NesP70OB.7517	0.00082303	0.00184379	0.00126934	0.0465555	0.371442	0.00429116	0.0018919	1.07326	0.919137	0.689306	2.62301
NesP70OB.7518	0.0691179	0.243076	0.000728693	0.000525012	0.00106775	0.483323	0.0324406	0.00105498	0.00225519	1.64815	0.15997
NesP70OB.7553	0.0307401	0.00106608	0.000753939	0.0311811	0.112405	0.496673	0.00112964	0.0011021	0.00330702	4.2388	0.375442
NesP70OB.7559	0.000564044	0.00125183	0.000885059	0.000627092	0.258651	0.00307076	0.00129833	0.00133982	2.91858	1.56518	0.906724
NesP70OB.7571	0.0553149	0.00111627	0.000788301	0.000552097	0.219821	1.66327	0.00114801	0.00110821	0.00240269	3.40039	0.435542
NesP70OB.7575	0.000902889	0.00213799	0.00155525	0.00109625	0.215975	0.363233	0.00224904	2.69025	0.00476699	0.00709479	2.11109
NesP70OB.7576	0.0010569	0.00227959	0.00159119	0.00111353	0.00224771	0.00540871	0.00227869	3.0882	0.556412	0.248141	1.0868
NesP70OB.7587	0.0245276	0.0012399	0.000901447	0.0006507	0.00125508	0.585392	0.00130217	0.284995	0.31163	3.79129	0.00197746
NesP70OB.7623	0.000933928	0.106554	0.00141672	0.121215	1.02593	0.00486342	0.00205865	0.603647	2.50929	0.00663197	1.09361
NesP70OB.7628	0.15856	0.108157	0.000956326	0.000674769	0.00139879	3.57226	0.0166569	0.0383402	0.0030183	1.08289	0.00236058
NesP70OB.7633	0.000895743	0.00214109	0.00152049	0.0687922	0.00216367	0.00512995	0.00223391	2.07178	0.516311	0.328873	0.9463
NesP70OB.7643	0.0440126	0.126451	0.00115468	0.00081526	0.362479	0.00389204	0.00169353	0.00169341	3.52235	0.539411	0.920268
NesP70OB.7649	0.000470457	0.001054	0.000725198	0.000513748	0.274022	0.760092	0.00107913	0.00107762	0.00235054	4.117	0.623895
NesP70OB.7676	0.0265471	0.198489	0.00113616	0.0596752	0.21414	0.115365	0.00166624	0.001636	2.97713	0.707089	0.896936
NesP70OB.7680	0.000861708	0.00198073	0.00138839	0.000973141	0.660902	0.00480923	0.00212017	1.63073	0.00428683	0.379528	2.5895
NesP70OB.7691	0.0356544	0.00232164	0.0133059	0.109041	0.216723	0.442081	0.0359082	2.16399	0.261193	0.00757346	2.14357
NesP70OB.7692	0.000677976	0.0575633	0.00106216	0.00076478	0.192154	0.00354422	0.0560595	0.278409	3.59195	0.106653	0.835771
NesP70OB.7703	0.0576384	0.126997	0.125584	0.142818	1.03688	0.094915	0.00198484	0.00196769	2.28316	0.00644152	1.46417
NesP70OB.7721	0.0215061	0.0021164	0.00147328	0.00103102	0.00212044	0.00490093	0.00211604	1.75587	0.535658	0.00662956	1.96177
NesP70OB.7725	0.066245	0.00221673	0.00155453	0.00111056	0.00229639	0.00538815	0.00229484	3.01813	0.194003	0.513409	1.24662
NesP70OB.7729	0.000975826	0.375059	0.0747584	0.00123268	0.00228215	0.00536928	0.00238778	2.47157	0.198512	0.0072913	2.3385
NesP70OB.7738	0.00105225	0.00244341	0.00165758	0.00118337	0.00248354	0.161458	0.00243212	2.77461	0.483056	0.0079768	1.19954
NesP70OB.7747	0.0863224	0.00216844	0.00153259	0.00108283	0.302625	0.00528433	0.00227461	2.33306	0.00482582	0.268346	2.44393
NesP70OB.7752	0.0955771	0.300822	0.00136448	0.000979774	0.315337	0.0046122	0.00203807	1.03756	2.8526	0.00632665	0.325151
NesP70OB.7760	0.0456983	0.229167	0.065706	0.000744437	0.369867	0.00337877	0.00150469	0.00147391	2.69007	0.296547	0.543276
NesP70OB.7764	0.027214	0.16394	0.00199655	0.00142459	0.404045	0.00663258	0.00286907	2.95389	0.00616295	0.00935448	0.98297
NesP70OB.7771	0.000828416	0.391507	0.149804	0.000982181	0.00194689	0.222637	0.00207404	1.35358	0.00416124	0.454857	1.94113
NesP70OB.7776	0.010822	0.00123057	0.000861268	0.0987755	0.11728	0.00289766	0.00125598	0.263376	0.0980079	4.03754	0.00187361
NesP70OB.7780	0.026068	0.00252455	0.00177398	0.00129125	0.00254583	0.00583602	0.00256503	3.07537	0.00540582	0.00805958	1.98785
NesP70OB.7783	0.0427146	0.258801	0.00567454	0.234173	0.217325	0.00400352	0.104624	0.190091	2.47673	1.03577	0.828793
NesP70OB.7792	0.0708714	0.00185384	0.00129456	0.000924948	0.445518	0.640448	0.00193476	1.27169	0.00435144	0.00642843	2.79038
NesP70OB.7797	0.028551	0.00168153	0.00117288	0.0418051	0.420052	0.208333	0.00172044	0.00170769	3.86213	0.00546772	0.706578
NesP70OB.7804	0.0152508	0.174208	0.105653	0.000958359	0.646716	0.555015	0.0537766	0.502263	2.3758	0.589509	0.47064
NesP70OB.7822	0.0291295	0.00101319	0.00070204	0.000500016	0.00104138	0.707764	0.00104048	0.00103199	0.00221121	4.10093	0.104996
NesP70OB.7826	0.0538836	0.00252854	0.00179545	0.00129399	0.364373	0.00588176	0.00272905	3.00481	0.123863	0.00801611	1.98411
NesP70OB.7828	0.0420557	0.00309263	0.337036	0.722199	1.43469	0.00718359	0.00317177	1.05494	0.00670177	0.00985217	1.77217
NesP70OB.7834	0.0850107	0.00228217	0.00157692	0.195529	0.33065	0.40199	0.0023197	1.34209	0.00475577	0.0281094	2.50828
NesP70OB.7840	0.0552841	0.00172765	0.00117873	0.000865491	0.194025	0.306817	0.00170451	0.00167574	0.310074	2.38351	1.68838
NesP70OB.7851	0.00129115	0.00295004	0.115692	1.05268	1.08176	0.00691051	0.00305785	1.41521	0.886854	0.17706	0.773072
NesP70OB.7863	0.0497275	0.00191413	0.00133762	0.000988854	0.588792	0.125371	0.00198547	0.900336	3.34141	0.00633395	0.480164
NesP70OB.7866	0.000950554	0.00222242	0.00154633	0.00113903	0.478629	0.00533305	0.00224472	1.93751	0.00488447	0.0072135	2.66363
NesP70OB.7872	0.001051	0.126637	0.00173857	0.00121553	0.106261	0.00595634	0.00253683	2.87459	0.00533504	0.00811663	2.11385
NesP70OB.7875	0.000685922	0.00164811	0.112126	0.000831361	0.267084	0.00401605	0.00168935	0.00172802	3.97081	0.274743	0.82338
NesP70OB.7881	0.000967507	0.00229034	0.00158873	0.00117524	0.381646	0.205024	0.00234969	2.97684	0.0223873	0.00766045	1.99506
NesP70OB.7882	0.0635812	0.0820896	0.00114544	0.0223568	0.396545	0.551351	0.00167654	0.507905	1.26468	1.06182	1.39524
NesP70OB.7889	0.0472688	0.0581575	0.0012715	0.0405787	0.142649	0.00417114	0.00202954	1.24547	0.230035	1.64393	1.96616
NesP70OB.7891	0.0424283	0.00208735	0.00137409	0.00100519	0.578748	0.00486973	0.0294002	1.06914	0.807016	0.00657953	3.05487
NesP70OB.7923	0.0643986	0.00204608	0.00140937	0.00102069	0.412519	0.00474917	0.00202695	1.95597	0.00442067	0.579819	1.59838
NesP70OB.7935	0.000450159	0.0635453	0.000758019	0.00054484	0.0415651	0.452354	0.00110814	0.0805007	0.135451	4.67522	0.00177792
NesP70OB.7938	0.0408918	0.00160414	0.00114543	0.0226499	0.388387	0.00389131	0.00166325	0.00162561	3.27894	0.41203	0.822812
NesP70OB.7942	0.017701	0.00155476	0.00107576	0.000766881	0.322492	0.0037004	0.00159952	1.08838	0.00336913	0.00503054	1.1149
NesP70OB.7943	0.00105157	0.00238798	0.0863057	0.00117599	0.00233474	0.00558457	0.00238983	2.6806	0.198837	0.288395	2.24406
NesP70OB.7947	0.0858783	0.00198813	0.161997	0.19597	0.39326	0.00457739	0.00204039	0.22414	3.09719	0.00634479	1.02033
NesP70OB.7961	0.037272	0.104384	0.000982364	0.000708017	0.276291	0.00330052	0.00155423	0.00147406	1.86801	0.664147	0.932306
NesP70OB.7962	0.169947	0.00212836	0.00144395	0.00102094	0.402553	0.827737	0.00241899	0.993841	0.00458397	0.00696508	3.30695
NesP70OB.7965	0.0590287	0.163235	0.00833974	0.08161	0.823063	0.00434911	0.00189201	0.00189988	3.18514	0.00600444	1.00357
NesP70OB.7966	0.0751548	0.00178646	0.252409	0.000898551	0.247645	0.00415121	0.00181036	0.00181729	3.90079	0.0306247	0.83658
NesP70OB.7976	0.000722601	0.0841582	0.00120886	0.0920073	0.192858	0.00397957	0.00176041	0.420772	3.03979	1.22779	0.423879
NesP70OB.7981	0.00773374	0.00101929	0.000705885	0.000517082	0.10896	0.958562	0.00109841	0.00104549	0.00225764	4.55216	0.00171196
NesP70OB.7983	0.000903712	0.00209855	0.00144178	0.0777034	0.595853	0.00503379	0.002187	1.28394	1.72103	0.150618	1.67947
NesP70OB.7995	0.0442079	0.00205166	0.00144775	0.00105424	0.00210973	0.00506987	0.00213236	1.99044	0.0046082	0.00714705	2.88127
NesP70OB.8007	0.0382512	0.0019573	0.00138529	0.179567	0.550658	0.00452258	0.056109	0.402016	3.08937	0.00631843	0.411813
NesP70OB.8016	0.0357701	0.00212563	0.00150636	0.0010546	0.00211629	0.22059	0.113136	2.23012	0.137458	0.434212	1.85237
NesP70OB.8029	0.00985697	0.00190313	0.00133849	0.000960897	0.23701	0.543575	0.0220834	1.42262	0.00412616	0.00616311	2.65283
NesP70OB.8035	0.181043	0.495019	0.0017929	0.00134283	0.46094	0.143964	0.00261157	0.940712	0.0688717	0.00854358	2.66035
NesP70OB.8037	0.000841293	0.00190309	0.00133569	0.0485869	0.305294	0.00457298	0.00197495	1.46355	0.00422062	1.08055	2.44982
NesP70OB.8052	0.00104324	0.00231222	0.00163271	0.0187119	0.00236365	0.00550692	0.0024065	2.09723	0.214273	0.322662	1.93806
NesP70OB.8057	0.00107741	0.0777975	0.148135	0.00116344	0.0962315	0.00560968	0.0023439	2.03379	1.48356	0.317771	1.01188
NesP70OB.8059	0.000514841	0.0011721	0.0273998	0.000574111	0.00118005	0.165417	0.00121686	0.099268	0.0491352	5.05982	0.00188249
NesP70OB.8065	0.0574293	0.175574	0.00124952	0.0389175	0.56983	0.00418881	0.00183786	0.181638	3.45825	0.00585955	1.02843
NesP70OB.8070	0.145237	0.316493	0.0159443	0.109531	0.00194545	0.00444626	0.00212194	0.00193245	1.65626	0.627756	1.68578
NesP70OB.8083	0.0655065	0.416872	0.00102723	0.000765992	0.124036	0.582528	0.00153495	0.00151044	0.0737378	0.97372	0.822855
NesP70OB.8084	0.0934537	0.223412	0.00149939	0.0993567	0.00216238	0.00499036	0.00219836	1.70141	0.969745	0.0695902	1.93083
NesP70OB.8085	0.0444428	0.00210211	0.0014676	0.00106865	0.546967	0.00501169	0.00217997	1.18775	0.95913	1.21729	1.37194
NesP70OB.8094	0.00891619	0.0838478	0.000944334	0.000666215	0.127245	3.54654	0.00140425	0.0150275	0.0297151	1.33954	0.00224698
NesP70OB.8098	0.000931437	0.0387426	0.00147924	0.00110686	0.446943	0.229326	0.00226138	1.60208	0.00462611	0.0069232	3.26075
NesP70OB.8100	0.000497244	0.00112787	0.0462571	0.000553756	0.264459	0.393393	0.00117087	0.00112402	0.476211	4.11172	0.320716
NesP70OB.8105	0.00102383	0.00237295	0.00169125	0.00117758	0.52001	0.00565116	0.00247117	1.77264	0.560217	0.00777942	2.05023
NesP70OB.8107	0.020621	0.00244527	0.00174786	0.0354627	0.258932	0.445593	0.00253586	2.5584	0.00542068	0.0079856	1.82041
NesP70OB.8108	0.0670645	0.00191966	0.00136834	0.000992898	0.422372	0.00455498	0.0468043	1.45236	0.00421715	0.719319	1.9109
NesP70OB.8116	0.0220708	0.00166144	0.00116873	0.000836937	0.308202	0.00393396	0.0017508	0.00172199	3.50196	0.330513	0.675111
NesP70OB.8121	0.00114308	0.00253556	0.00175116	0.0697335	0.0025614	0.00621934	0.00261071	2.90156	0.00547892	0.467994	1.4024
NesP70OB.8123	0.0840427	0.028294	0.00159896	0.00121528	0.00232936	0.00545358	0.00262138	2.01385	0.596623	0.00846272	2.33382
NesP70OB.8131	0.0171941	0.00213737	0.118997	0.00105298	0.236131	0.00512358	0.0021447	0.928705	1.4266	0.671111	0.965365
NesP70OB.8141	0.045178	0.00162817	0.00116291	0.00084231	0.635224	0.578159	0.0506882	0.00170684	0.737133	0.00537393	1.77012
NesP70OB.8142	0.0827086	0.0012919	0.000885781	0.000633698	0.173234	0.00294846	0.0903804	0.149341	0.848667	3.61628	0.0407992
NesP70OB.8161	0.000828044	0.183057	0.00127565	0.0960871	0.389532	0.00435392	0.00189403	0.00193652	3.42039	0.00600313	0.610958
NesP70OB.8163	0.000711719	0.216898	0.00115803	0.0500851	0.0640734	1.45025	0.00168675	0.195133	1.83811	0.848826	0.00263374
NesP70OB.8167	0.00119199	0.00253866	0.00182623	0.0599547	0.00262943	0.00589625	0.032715	3.84974	0.144787	0.00815386	1.23518
NesP70OB.8171	0.17545	0.298832	0.16531	0.00123087	0.909497	0.00559255	0.00247025	0.439173	1.75301	0.00783641	1.74938
NesP70OB.8179	0.00102833	0.00235937	0.107757	0.00120961	0.00244073	0.00562498	0.00249407	2.27142	1.07178	0.0078516	1.55777
NesP70OB.8181	0.0276689	0.130037	0.0857484	0.0271156	0.248696	0.00360494	0.00155912	0.00157437	3.31364	0.495226	0.416825
NesP70OB.8190	0.0446859	0.0020821	0.00157145	0.00116617	0.134008	0.00519252	0.00249127	1.89524	0.411516	0.00695234	2.72387
NesP70OB.8196	0.000554612	0.00131331	0.000902727	0.044484	0.109226	0.00321419	0.00132681	0.00139263	0.628512	4.28734	0.255009
NesP70OB.8219	0.0345366	0.00215376	0.00154918	0.00108467	0.33919	0.613692	0.00216707	1.53727	0.00459838	0.260808	2.83241
NesP70OB.8230	0.000901346	0.0290117	0.00142675	0.00102474	0.286015	0.551348	0.00213517	1.78745	0.00467536	0.00699081	3.04955
NesP70OB.8233	0.037266	0.0308461	0.00140225	0.000981584	0.526594	0.00488868	0.00200599	0.726168	1.95311	0.302724	1.31776
NesP70OB.8236	0.000854972	0.00199954	0.00141769	0.00103002	0.141312	0.103142	0.0708651	1.96858	0.327219	0.81026	1.82752
NesP70OB.8239	0.0498969	0.00244008	0.00171599	0.03401	0.409969	0.388036	0.00250982	1.87381	0.0053654	0.0763146	2.58025
NesP70OB.8241	0.00102411	0.00248738	0.00175784	0.00126446	0.315598	0.134435	0.00257721	2.64479	0.00574713	0.00798136	2.27706
NesP70OB.8242	0.019469	0.00253024	0.0017635	0.00124193	0.00257201	0.00596342	0.00257915	2.70651	0.00543647	0.262879	1.62971
NesP70OB.8244	0.0452857	0.34755	0.00147653	0.00111375	0.293376	0.497109	0.00217308	1.09547	0.389133	0.0671446	2.83114
NesP70OB.8250	0.0234481	0.105007	0.00181487	0.00122933	0.00250604	0.00581834	0.00259355	2.36395	0.00539161	0.00801143	2.26784
NesP70OB.8257	0.000815728	0.00165021	0.00784618	0.134343	0.00172934	0.00381368	0.0749378	0.00174582	3.70562	0.160699	0.438004
NesP70OB.8259	0.00109698	0.00250498	0.388031	0.00125966	0.512164	0.0929505	0.00248801	2.03409	0.00532623	0.00781628	2.21594
NesP70OB.8267	0.0321951	0.00200248	0.0952906	0.000982616	0.637265	0.00465229	0.00200546	1.19863	0.00442815	1.56482	1.35351
NesP70OB.8275	0.0358965	0.00119317	0.00080604	0.000562417	0.00127678	3.73112	0.0216538	0.0011323	0.00247223	1.48073	0.00194173
NesP70OB.8280	0.000470262	0.00110781	0.000802419	0.000554198	0.298183	0.584901	0.0011837	0.00112676	0.00242342	4.3247	0.539863
NesP70OB.8285	0.00104345	0.155747	0.00176547	0.00126894	0.00256334	0.00597612	0.00258051	2.44655	0.233169	0.00815568	2.57027
NesP70OB.8298	0.047746	0.00185788	0.115122	0.0759496	0.397165	0.00429349	0.0580625	0.447357	2.4213	0.429672	1.03663
NesP70OB.8305	0.389852	0.00151202	0.00112102	0.000755925	0.276894	0.00365589	0.0560642	0.00167023	0.00334426	0.579334	0.818717
NesP70OB.8306	0.000536594	0.0823743	0.00081196	0.053143	0.0011851	1.66039	0.00119796	0.00119471	0.00257782	3.78034	0.00196761
NesP70OB.8314	0.00106948	0.00244948	0.00173283	0.00122638	0.0972929	0.0059559	0.00251093	2.3907	0.00536811	0.0138633	2.06225
NesP70OB.8334	0.00984708	0.00202745	0.0166124	0.00102958	0.00202914	0.293265	0.00215875	1.40261	1.72425	0.00657196	1.5638
NesP70OB.8338	0.00117006	0.00259108	0.00182601	0.00130325	0.477709	0.00597572	0.00265625	2.702	0.00565385	0.378569	1.59027
NesP70OB.8343	0.00101726	0.00242614	0.0998932	0.00121786	0.208564	0.241676	0.00254958	2.24496	0.00553421	0.347687	2.1446
NesP70OB.8345	0.00083982	0.216724	0.0013424	0.000939327	0.317826	0.00459112	0.0989308	0.590949	1.8754	0.889787	0.630817
NesP70OB.8358	0.0182275	0.00260414	0.00184386	0.00133755	0.313106	0.00598857	0.00292877	2.27055	0.00562545	0.500844	1.62157
NesP70OB.8369	0.0469283	0.0523841	0.00125105	0.000901251	0.650531	0.00429794	0.00188003	0.00188785	3.27972	0.570133	0.874464
NesP70OB.8373	0.0725197	0.21512	0.00167604	0.00122919	0.00239168	0.170302	0.00258233	2.37389	0.00519711	0.565813	1.64719
NesP70OB.8375	0.000584383	0.00137794	0.000987257	0.000678342	0.00142375	0.458436	0.00142933	0.00146357	0.0963704	4.53272	0.00224551
NesP70OB.8377	0.000829819	0.00184838	0.00128385	0.0848812	0.540355	0.00434816	0.0018911	0.277278	3.25674	0.397155	0.96044
NesP70OB.8380	0.0616282	0.00231694	0.208771	0.00118819	0.540806	0.00536116	0.00244536	1.43348	0.34847	0.00751226	2.80519
NesP70OB.8381	0.0972057	0.00225852	0.00155607	0.00113843	0.002292	0.197046	0.128527	1.81674	0.00488633	1.36966	0.989101
NesP70OB.8384	0.0450013	0.00213469	0.00154491	0.0142287	0.338649	0.419142	0.00226155	1.24407	1.14921	0.642944	1.36034
NesP70OB.8390	0.000665973	0.0015686	0.00111091	0.000764356	0.273935	0.00357282	0.00162313	0.00157031	3.74766	0.150515	1.05897
NesP70OB.8401	0.0243906	0.00242204	0.00169283	0.00126572	0.341711	0.00565573	0.0025332	2.19976	0.404041	0.0079143	2.47013
NesP70OB.8411	0.0469728	0.00165818	0.00118447	0.0325245	0.639363	0.00399681	0.00176988	0.00172512	2.54429	1.67834	0.460111
NesP70OB.8416	0.0539832	0.00196286	0.0647911	0.000989578	0.224471	0.00451387	0.00198123	0.46178	2.28502	0.648015	1.0326
NesP70OB.8418	0.000907275	0.228349	0.00154687	0.0289936	0.407517	0.00518523	0.00233835	1.49475	0.00473546	0.00713151	2.72021
NesP70OB.8420	0.00126232	0.127124	0.11676	0.00150522	0.00272131	0.193971	0.00287324	2.84441	0.00617518	0.00948546	1.32469
NesP70OB.8422	0.0160384	0.00255161	0.00181114	0.00128207	0.00265815	0.00614649	0.0566913	2.77109	0.00559469	0.00830407	1.80985
NesP70OB.8423	0.00123268	0.00292019	0.00206921	0.00146613	0.00299608	0.00673526	0.00302873	3.51746	0.00618156	0.00928652	1.19108
NesP70OB.8426	0.00111491	0.00263068	0.00189926	0.00134233	0.00261315	0.00635634	0.00277886	2.46748	0.00588654	0.252239	1.71808
NesP70OB.8427	0.187901	0.00142734	0.00105259	0.0642239	0.0890504	0.0693992	0.0015039	0.00146563	1.41637	1.1244	0.738271
NesP70OB.8438	0.00093755	0.00224741	0.00155499	0.00111071	0.168074	0.0053712	0.00236331	2.1594	0.338408	0.00735183	2.80423
NesP70OB.8440	0.0295115	0.002133	0.107139	0.0991414	0.354616	0.00501909	0.00218986	0.881573	0.00462883	0.447316	3.34328
NesP70OB.8444	0.000512605	0.00122051	0.0405931	0.000630186	0.225663	0.00290483	0.00126699	0.110122	0.0878781	5.08563	0.00195185
NesP70OB.8450	0.000902216	0.00198857	0.0013456	0.000959621	0.502884	0.189253	0.0509141	0.953285	0.00438781	0.801464	2.89875
NesP70OB.8466	0.0011815	0.00262619	0.00192743	0.0549101	0.002735	0.00639301	0.00276799	3.37129	0.31281	0.00877334	1.69424
NesP70OB.8469	0.000517068	0.0012205	0.000860664	0.0232862	0.00124225	1.54432	0.0376585	0.140679	0.0139956	3.3559	0.00198335
NesP70OB.8471	0.147436	0.00272227	0.0444326	0.162139	0.0027929	0.00631526	0.00280961	2.51306	0.00600658	0.327663	2.0133
NesP70OB.8495	0.00109736	0.3898	0.00184067	0.00129954	0.00258494	0.00594825	0.0026715	2.09085	0.00549997	0.170319	2.13649
NesP70OB.8496	0.0412831	0.00276715	0.0522477	0.0290254	0.0027496	0.00653586	0.00284089	2.60049	1.11189	0.00911656	0.823526
NesP70OB.8503	0.000850657	0.00185663	0.00131074	0.000935284	0.316197	0.00434372	0.0018906	0.545456	3.51485	0.463566	0.50747
NesP70OB.8504	0.000897727	0.282357	0.0015744	0.00106538	0.00219263	0.00505231	0.0418103	1.85519	0.670893	0.00688713	0.523456
NesP70OB.8508	0.0364419	0.0022701	0.00164695	0.0472763	0.130862	0.00574335	0.00242517	2.05639	0.555834	0.235539	2.11073
NesP70OB.8538	0.0526513	0.00236786	0.00167667	0.00128362	0.623655	0.00590996	0.00244963	2.21051	0.14159	0.00803259	2.66602
NesP70OB.8542	0.0305254	0.200699	0.0016886	0.150488	0.60334	0.00581548	0.00251545	1.34878	0.00528274	0.00796394	2.96515
NesP70OB.8550	0.230445	0.00188039	0.00133322	0.000925949	0.00189568	0.0751379	0.00194187	1.32726	0.329184	0.00608694	0.669683
NesP70OB.8552	0.07523	0.00153345	0.116842	0.000773255	0.386003	0.00350626	0.00154355	0.00154743	1.88545	0.369775	0.784608
NesP70OB.8555	0.00094892	0.00217564	0.102235	0.00112347	0.352153	0.0596532	0.00227496	1.55689	1.59209	0.346871	1.58684
NesP70OB.8558	0.000931694	0.00208673	0.00151883	0.00108335	0.396663	0.423607	0.0482629	1.26461	1.12385	0.00698345	2.4959
NesP70OB.8560	0.0668918	0.00266854	0.00190732	0.0014077	0.00272239	0.00636219	0.00279491	2.54573	0.535567	0.00862544	1.288
NesP70OB.8568	0.000840942	0.00196041	0.0013991	0.000979549	0.136265	0.595243	0.00201945	1.48067	0.00408805	1.30779	2.04278
NesP70OB.8573	0.0366955	0.00197888	0.00139616	0.00104486	0.24852	0.00465155	0.00203772	1.78827	0.693252	0.625866	1.08556
NesP70OB.8594	0.071643	0.200989	0.00155854	0.00116513	0.270501	0.00528173	0.00227199	1.57168	1.65488	0.00743327	1.6482
NesP70OB.8597	0.00105827	0.00242881	0.00181026	0.00123608	0.109151	0.00570202	0.00254738	2.22051	0.0506654	0.681006	1.85934
NesP70OB.8601	0.00102637	0.00240214	0.00166753	0.161337	0.00242244	0.0058659	0.00242254	2.01493	0.563185	0.399813	2.17012
NesP70OB.8607	0.0325694	0.00219978	0.00156448	0.00114858	0.283064	0.263609	0.00235441	2.09152	0.231296	0.188852	2.20435
NesP70OB.8609	0.0593839	0.448549	0.0376535	0.0856208	0.0898646	0.00428913	0.00187979	0.607083	0.103658	0.735478	1.65371
NesP70OB.8619	0.0335952	0.00265007	0.00181602	0.0294539	0.176919	0.00593368	0.00264422	3.07629	0.0714677	0.00827633	2.23932
NesP70OB.8621	0.0456101	0.00133502	0.000913562	0.00065034	0.232453	0.0858013	0.00134714	0.001377	1.63317	2.119	0.987283
NesP70OB.8625	0.00114521	0.0025606	0.00178609	0.00129274	0.234599	0.00623136	0.00260872	2.62259	0.00571527	0.00898631	2.49838
NesP70OB.8641	0.000723774	0.141556	0.00123661	0.000855202	0.241386	0.00414088	0.00178677	0.295981	1.84359	1.70204	0.998628
NesP70OB.8656	0.0512264	0.00167155	0.00121006	0.000868943	0.267147	1.36175	0.00175868	0.00174655	0.853054	0.00552337	2.60412
NesP70OB.8668	0.0192881	0.336098	0.00150147	0.161454	0.816621	0.298254	0.00227534	0.867474	1.16237	0.59865	1.17931
NesP70OB.8674	0.000562264	0.00133042	0.000955639	0.000680903	0.00138321	0.00317045	0.0506098	0.00135611	0.00292583	5.06642	0.00205353
NesP70OB.8685	0.000722993	0.00164637	0.0011662	0.000820305	0.185201	0.251165	0.00179618	0.0018769	3.53426	0.596507	0.554534
NesP70OB.8689	0.127589	0.00193847	0.00138663	0.000991001	0.158653	0.1707	0.00198516	0.747697	0.00428325	0.619002	1.68312
NesP70OB.8695	0.0132119	0.00275096	0.487335	0.273731	0.00286271	0.00654528	0.00292154	2.65845	0.169374	0.00893617	2.00821
NesP70OB.8706	0.000778465	0.00176937	0.00123639	0.000923675	0.00184358	0.00426745	0.00180887	0.00188389	3.93161	0.00586529	0.622758
NesP70OB.8708	0.000536766	0.0012227	0.000855804	0.000603027	0.261532	0.601022	0.00127968	0.00123973	0.00266775	4.03881	0.737616
NesP70OB.8709	0.00104467	0.00249816	0.0440739	0.00127024	0.615281	0.0058171	0.0026463	1.93462	0.166433	0.00800121	1.35664
NesP70OB.8713	0.00104899	0.00222981	0.0518048	0.00112524	0.00225966	0.212502	0.00231852	2.07196	0.174235	0.344795	1.80152
NesP70OB.8724	0.00106894	0.120659	0.00172334	0.00125266	0.00256919	0.178778	0.0025918	2.7565	0.793492	0.0080145	1.19198
NesP70OB.8733	0.0372494	0.00216054	0.00153556	0.00101533	0.656454	0.344225	0.00219311	0.955499	0.00458325	0.0069756	3.34694
NesP70OB.8743	0.0106977	0.203147	0.001292	0.000937767	0.172401	0.598129	0.00183228	0.00191779	1.62349	0.00598339	2.61981
NesP70OB.8745	0.00097279	0.346146	0.0181496	0.115048	0.295674	0.34776	0.00212299	0.702916	0.00489006	0.236366	2.60056
NesP70OB.8754	0.00115602	0.00269457	0.0377778	0.00137827	0.837288	0.00666634	0.00283985	2.22487	0.00587203	0.00856032	2.23689
NesP70OB.8762	0.000931242	0.349363	0.00151962	0.0010588	0.339071	0.00506299	0.156845	1.0899	2.15036	0.00707446	1.13153
NesP70OB.8771	0.0344514	0.0175463	0.00131438	0.0663143	0.51207	0.00450922	0.00191364	0.674848	0.653165	0.581116	1.9376
NesP70OB.8774	0.0845925	0.00264135	0.0523956	0.00132588	0.0025605	0.00615615	0.00269174	1.99456	0.677589	0.222907	1.41047
NesP70OB.8777	0.0774955	0.00191862	0.00137405	0.000932985	0.295493	0.00440647	0.127275	0.472644	1.05297	0.198576	1.80356
NesP70OB.8781	0.000769955	0.0018254	0.105675	0.000906515	0.292873	0.121164	0.00184423	0.649241	1.58232	1.69505	0.55609
NesP70OB.8785	0.0616079	0.246186	0.00137351	0.0525995	0.410321	0.206931	0.00199076	0.458777	2.85563	0.0062825	0.645064
NesP70OB.8788	0.0475001	0.16569	0.00130321	0.117693	0.252159	0.00454509	0.00196937	0.00190689	2.74836	0.253331	0.471869
NesP70OB.8792	0.00103513	0.00241725	0.00169967	0.00120764	0.130901	0.119646	0.00247347	2.41686	0.266946	0.00798208	2.05114
NesP70OB.8799	0.0269379	0.151124	0.0163723	0.000636979	0.359151	0.569773	0.00125331	0.0582238	0.00270742	3.72582	0.088567
NesP70OB.8834	0.000771183	0.167195	0.00119663	0.000874511	0.468268	0.00400858	0.00177635	0.577238	1.41117	1.87009	0.889677
NesP70OB.8838	0.0295972	0.00267216	0.0018692	0.161938	0.302149	0.00624049	0.00270947	2.34427	0.00583033	0.00854998	1.76431
NesP70OB.8842	0.000342512	0.000759933	0.000551746	0.000382824	0.000760839	1.42214	0.00079496	0.000886429	0.00174031	0.00269379	0.00125873
NesP70OB.8844	0.0391848	0.00227476	0.00160208	0.0399528	0.445881	0.00533935	0.00240526	0.812851	1.11142	0.00729678	2.32749
NesP70OB.8852	0.062631	0.00278421	0.150786	0.00142464	0.388663	0.00655539	0.0028424	2.13627	0.445822	0.00893738	1.97166
NesP70OB.8861	0.138394	0.00218888	0.00157815	0.0895519	0.16412	0.00515128	0.002376	1.62624	1.0553	0.00721922	1.00221
NesP70OB.8880	0.0920475	0.0253639	0.00142286	0.0528599	0.320271	0.127886	0.00236653	0.686701	0.600227	1.12676	1.37178
NesP70OB.8885	0.00100619	0.00233672	0.00166248	0.00115334	0.132972	0.00546979	0.00237702	1.90663	0.00512854	1.04393	1.83642
NesP70OB.8887	0.00117128	0.00260346	0.00195543	0.00133149	0.303707	0.0063628	0.0365436	2.57216	0.283315	0.00854848	2.08438
NesP70OB.8890	0.0235315	0.00223187	0.00167831	0.00127493	0.556456	0.149379	0.00242735	0.91733	0.00469703	0.00702825	3.23919
NesP70OB.8897	0.0711171	0.311422	0.00118521	0.000840035	0.00164544	0.440737	0.00169612	0.00167996	0.106471	1.93572	1.79966
NesP70OB.8908	0.0707316	0.0023804	0.00164064	0.00116212	0.220072	0.00533651	0.00234114	2.25206	0.00507403	0.103144	1.62407
NesP70OB.8913	0.0519668	0.00153421	0.00112818	0.0412434	0.24189	0.00382457	0.0016262	0.00168863	2.82796	1.73062	0.662134
NesP70OB.8914	0.00176808	0.00330166	0.15748	0.0970294	0.00329818	0.0075379	0.00333662	3.16881	0.00710608	0.0105927	1.00139
NesP70OB.8915	0.0614948	0.00178631	0.0012741	0.000926867	0.700307	0.462343	0.00184629	0.00188379	2.476	0.00599841	2.01593
NesP70OB.8917	0.000875914	0.00194187	0.132125	0.161434	0.196784	0.00464226	0.00200304	0.00192289	1.95954	1.03501	1.07272
NesP70OB.8921	0.00114526	0.1925	0.00185351	0.110962	0.00265975	0.00604873	0.00269699	2.11018	0.329145	0.136919	1.16408
NesP70OB.8922	0.0806503	0.00202717	0.238257	0.00102428	0.00198624	0.272615	0.00204438	0.0674405	0.00435096	1.1891	1.51433
NesP70OB.8923	0.00118427	0.246524	0.00192376	0.0013958	0.00281814	0.00651555	0.0340117	3.28496	0.00615238	0.00911005	1.38987
NesP70OB.8936	0.00111293	0.00256444	0.00183146	0.00129975	0.0025398	0.00609651	0.00269582	2.39775	0.979535	0.00822703	1.22129
NesP70OB.8938	0.0385549	0.00188528	0.106858	0.26873	0.220216	0.00448564	0.00195271	0.00190167	3.35758	0.457194	0.609645
NesP70OB.8949	0.00117179	0.107968	0.0018989	0.00139903	0.00285877	0.00631169	0.00291777	2.97844	0.434711	0.00877129	1.69848
NesP70OB.8951	0.00108324	0.00252808	0.284447	0.00128006	0.00250796	0.00581368	0.00260675	2.32347	0.319573	0.00813922	2.34942
NesP70OB.8958	0.00112543	0.0027125	0.00189866	0.00129956	0.840239	0.00600526	0.00270032	2.57906	0.00556325	0.00833794	2.2535
NesP70OB.8978	0.000590315	0.00129986	0.00709552	0.00065381	0.0986758	0.22295	0.00129197	0.00128192	0.251974	4.37755	0.0413726
NesP70OB.8979	0.0263868	0.00204114	0.00143188	0.00101036	0.858813	0.00492526	0.00211619	0.620969	0.00455711	0.00664553	2.5278
NesP70OB.8989	0.0312276	0.00243729	0.00164393	0.001196	0.43008	0.355907	0.0611023	1.23616	0.00505989	0.0076241	3.38906
NesP70OB.8990	0.0726609	0.368589	0.00126475	0.000934123	0.0210306	1.11343	0.00186342	0.00184992	1.51632	0.424659	0.989013
NesP70OB.9007	0.0635197	0.00223377	0.00158633	0.103204	0.172856	0.0051944	0.00230477	1.44539	1.4607	0.990427	0.830863
NesP70OB.9008	0.00107036	0.0024241	0.107871	0.00128371	0.00244969	0.00560282	0.00245755	2.20582	0.202462	0.0076128	2.85459
NesP70OB.9011	0.0721434	0.5438	0.00184641	0.141301	0.485188	0.00613657	0.00283811	0.712111	0.876795	0.201996	1.71381
NesP70OB.9019	0.0138708	0.00250001	0.00178099	0.00127238	0.306834	0.00595748	0.00257949	2.39447	0.00543011	0.606033	2.02428
NesP70OB.9028	0.11017	0.348049	0.00176203	0.00128168	0.559378	0.00585155	0.0508017	0.889984	0.356339	0.00823199	3.32387
NesP70OB.9030	0.0171854	0.00198346	0.00135558	0.00097759	0.00204283	0.610983	0.00207455	1.18292	0.00443903	0.00660428	3.00755
NesP70OB.9032	0.0452919	0.00267859	0.00204179	0.0014854	0.677649	0.0060045	0.00288359	2.70655	0.442844	0.0086169	1.27236
NesP70OB.9038	0.0340729	0.00187644	0.273615	0.000948047	0.525667	0.00445558	0.00187088	0.00183438	3.78456	0.248631	0.675814
NesP70OB.9046	0.000979663	0.0111465	0.00157214	0.0332004	0.197835	0.00521745	0.00234301	0.83417	1.18366	0.00731773	2.87289
NesP70OB.9052	0.0120353	0.000602106	0.000413954	0.000313108	0.000589155	0.00155342	0.000623087	0.000693921	0.00140206	0.0020693	0.310758
NesP70OB.9056	0.000903254	0.083553	0.001709	0.166719	0.0965202	0.135977	0.0776639	0.00218563	3.4433	0.00705021	0.681385
NesP70OB.9065	0.022689	0.321789	0.131777	0.174737	0.00224367	0.00527235	0.00226586	0.806483	1.47598	0.0071866	1.51098
NesP70OB.9071	0.000581674	0.00134548	0.000946635	0.000686758	0.287714	0.830735	0.0013972	0.144433	0.271152	3.69121	0.379706
NesP70OB.9079	0.0493634	0.0021346	0.134857	0.00110477	0.00216968	0.487397	0.00223212	0.893701	1.27905	0.00692063	1.4759
NesP70OB.9084	0.0390021	0.00265472	0.280488	0.00130484	0.303301	0.00600624	0.0026585	2.29112	0.00555277	0.00810877	1.81766
NesP70OB.9092	0.0343575	0.154052	0.00174275	0.00127397	0.060648	0.00586856	0.00263376	1.55106	0.00536126	0.22975	2.53903
NesP70OB.9093	0.0465678	0.00225974	0.0015575	0.00110132	0.00227637	0.00542606	0.00226146	2.08977	0.00477908	0.502861	2.33558
NesP70OB.9096	0.000540233	0.00126939	0.0930577	0.000641485	0.00134438	0.831773	0.0324883	0.00133189	0.57312	3.91949	0.00203933
NesP70OB.9100	0.0663933	0.00242301	0.183456	0.00121622	0.363633	0.00558255	0.00248438	0.719064	0.00522599	0.422519	3.84415
NesP70OB.9101	0.159313	0.0703113	0.00091336	0.000649345	0.0787604	0.433642	0.00134245	0.00131296	0.00284834	3.71859	0.251079
NesP70OB.9102	0.0698295	0.00228317	0.00157077	0.0293659	0.00234608	0.357478	0.00232716	1.33991	1.00692	0.00753047	1.16639
NesP70OB.9122	0.00121992	0.00271149	0.00196705	0.173254	0.00278641	0.171615	0.00296506	3.20756	0.00583903	0.00869326	1.97993
NesP70OB.9125	0.0551937	0.115214	0.00176666	0.153142	0.0507349	0.00583756	0.00258871	1.91287	0.00537406	0.00804205	3.09988
NesP70OB.9126	0.0129244	0.00123015	0.000891811	0.000621285	0.256401	0.650793	0.00128631	0.00124771	0.00268149	4.19662	0.628677
NesP70OB.9130	0.0707657	0.00235878	0.00167651	0.00121041	0.411808	0.00564086	0.00237617	1.68386	0.00495836	0.00750853	2.82033
NesP70OB.9136	0.0580921	0.157802	0.00139328	0.0500979	0.277347	0.00478599	0.00206364	0.00205383	2.88545	0.987246	0.612284
NesP70OB.9142	0.0884422	0.00209705	0.00146198	0.0277792	0.433978	0.00509538	0.00215471	0.995593	0.00467112	0.392087	2.95445
NesP70OB.9148	0.00118718	0.0027096	0.00187977	0.00135762	0.33303	0.00647546	0.0027809	2.54033	0.0060012	0.0953435	1.18449
NesP70OB.9157	0.00102799	0.0956916	0.00162937	0.00119641	0.457252	0.158375	0.00244885	1.77663	0.00515056	0.417523	1.47497
NesP70OB.9164	0.00115432	0.208571	0.00196439	0.00136507	0.37239	0.00640597	0.00294241	2.44502	0.521011	0.00879719	1.81304
NesP70OB.9165	0.000916593	0.00237594	0.188358	0.332153	0.293222	0.0052827	0.0365368	1.2164	0.00507167	0.00733749	0.98359
NesP70OB.9171	0.0842667	0.00237434	0.00168928	0.00119119	0.00236386	0.00541522	0.00243928	2.04428	0.00512305	0.00775902	1.21106
NesP70OB.9176	0.000746685	0.00170238	0.0291674	0.0506887	0.301618	0.00394111	0.00179083	0.00176178	2.14788	0.790922	0.67647
NesP70OB.9178	0.00119199	0.609737	0.00196201	0.380417	1.36232	0.00645252	0.00284795	0.812952	0.543018	0.236461	1.79753
NesP70OB.9186	0.0011569	0.00264935	0.00199402	0.00139026	0.159484	0.0065856	0.00294204	3.30744	0.00592391	0.00855662	1.98812
NesP70OB.9209	0.00132787	0.209296	0.00208463	0.00150735	0.109292	0.00695634	0.00310367	3.39354	0.00638689	0.00968181	1.59722
NesP70OB.9212	0.0741941	0.00220535	0.00156277	0.0437789	0.00227638	0.00535828	0.00231955	2.06271	0.550858	0.00728726	0.790223
NesP70OB.9215	0.000920485	0.00212329	0.106592	0.104635	0.546287	0.00495054	0.00217199	0.777687	2.11409	0.680021	1.27957
NesP70OB.9216	0.00138634	0.00276704	0.00191897	0.0433903	0.161169	0.00641997	0.00275173	2.97293	0.00593133	0.00881637	2.25423
NesP70OB.9221	0.00122006	0.00287079	0.00202094	0.155924	0.549786	0.00673275	0.00307131	3.04939	0.00628482	0.00907815	1.96691
NesP70OB.9222	0.0706923	0.00233753	0.00168902	0.074847	0.350926	0.00556764	0.00243941	1.57892	0.00511127	0.00761053	2.75057
NesP70OB.9232	0.0461555	0.119925	0.00112807	0.0827382	0.277099	0.00387984	0.00168191	0.00169301	2.39462	1.29798	0.613295
NesP70OB.9242	0.00113605	0.241102	0.0018042	0.0391912	0.192195	0.293505	0.00258753	1.6536	0.00565353	0.00829128	2.55518
NesP70OB.9244	0.00112573	0.00252175	0.00180788	0.15477	0.355092	0.00604808	0.00280208	2.16899	0.347066	0.00854231	2.59855
NesP70OB.9259	0.091633	0.0355879	0.00129171	0.000933542	0.305947	0.00431302	0.0736333	0.160956	2.94472	1.09624	0.840611
NesP70OB.9260	0.0150249	0.00190692	0.00137266	0.000966144	0.0249598	0.0045701	0.0842026	1.16422	0.00418725	0.505404	2.15927
NesP70OB.9273	0.00075703	0.00173217	0.0401469	0.000881549	0.427099	0.342358	0.00178202	0.00180628	2.74925	1.20179	0.637412
NesP70OB.9276	0.0815364	0.467653	0.0672455	0.0453989	0.1273	0.622785	0.00245678	0.927227	0.388024	0.00758058	2.45404
NesP70OB.9278	0.0337761	0.120173	0.00139822	0.000997962	0.323509	0.246112	0.00201461	0.769311	1.62043	1.60009	0.654215
NesP70OB.9289	0.0542173	0.28832	0.00179246	0.0013187	0.257602	0.00607863	0.00272007	1.0639	0.202274	0.0085757	3.38807
NesP70OB.9291	0.0170525	0.00239491	0.00160447	0.0011685	0.529434	0.107881	0.00241494	1.70395	0.00509303	0.205809	2.7409
NesP70OB.9294	0.0306716	0.087742	0.00142366	0.00103492	0.627884	0.00477908	0.0378246	0.00211423	3.1813	0.00674044	1.20962
NesP70OB.9297	0.0869031	0.00201343	0.00138645	0.00101775	0.27005	0.160499	0.00207145	1.16329	0.00452047	0.610062	2.12539
NesP70OB.9300	0.113921	0.00203802	0.00144055	0.00101328	0.260847	0.00479591	0.00218974	1.31951	0.00438649	1.34417	1.58914
NesP70OB.9302	0.00694408	0.00148251	0.00102781	0.0398936	0.00144243	0.00351932	0.00158321	0.00144923	2.54834	0.00484581	1.22806
NesP70OB.9320	0.111166	0.175026	0.00165092	0.0012242	0.127972	0.00558173	0.00241156	1.37243	0.995901	0.212821	1.24879
NesP70OB.9322	0.00137301	0.00307287	0.00222462	0.0950077	0.00313612	0.00715972	0.00318938	3.31502	0.00679373	0.00990608	1.51652
NesP70OB.9338	0.0622441	0.00180707	0.00125175	0.000921657	0.424251	0.140594	0.00184378	0.00190794	3.16574	0.710036	0.861985
NesP70OB.9357	0.0220378	0.268036	0.00146205	0.00105727	0.177443	0.492893	0.00212596	0.00212141	0.00455653	1.73834	0.890063
NesP70OB.9360	0.000797678	0.00180176	0.00127653	0.0434574	0.330427	0.00429337	0.00190141	0.205453	3.31781	0.536078	0.91148
NesP70OB.9367	0.0242317	0.00222676	0.00159095	0.00115478	0.200007	0.43577	0.0677035	1.1771	0.00492526	0.156237	2.22195
NesP70OB.9369	0.000893098	0.0019856	0.00141615	0.00102428	0.00211916	0.238113	0.00212015	0.453863	2.81433	0.00668802	0.540614
NesP70OB.9374	0.0589292	0.00242693	0.00174321	0.0013022	0.0024867	0.552779	0.00252225	2.22865	0.00529488	0.019877	1.21866
NesP70OB.9378	0.000535164	0.000999726	0.0713476	0.0863122	0.22829	0.00230035	0.000994205	0.170561	0.489997	0.00336063	0.282128
NesP70OB.9381	0.0828848	0.00161081	0.00111206	0.00080821	0.0911723	0.619325	0.00161758	0.00158764	1.25757	0.00525835	1.82261
NesP70OB.9384	0.193991	0.00213276	0.263148	0.00106217	0.0822215	0.00511799	0.00220042	0.547359	0.00453776	0.461982	1.98585
NesP70OB.9393	0.299477	0.00321364	0.00229848	0.0016185	0.00323705	0.178702	0.00354279	2.74142	0.00704014	0.0103494	0.82841
NesP70OB.9394	0.103544	0.0358741	0.00134712	0.000950329	0.002039	0.230334	0.00198153	0.922783	0.00422957	0.994396	2.64274
NesP70OB.9397	0.00111807	0.00264285	0.00190762	0.0781381	0.577861	0.00640172	0.00266604	2.33133	0.223881	0.00872753	1.76781
NesP70OB.9399	0.0998474	0.151747	0.00141155	0.000892321	0.427848	0.00433298	0.029006	0.245311	3.06043	0.854852	0.562887
NesP70OB.9406	0.000790642	0.00181992	0.158104	0.000901287	0.00190679	0.330355	0.00190323	0.00190189	3.62629	0.00602653	1.21869
NesP70OB.9416	0.040423	0.100446	0.00184997	0.00135449	0.512553	0.00610018	0.00262903	1.56749	0.00562865	0.00822911	2.62455
NesP70OB.9442	0.00138378	0.00301091	0.0522467	0.00156786	0.716373	0.00718545	0.00326007	2.10576	0.0443062	0.00974722	2.13463
NesP70OB.9445	0.000553815	0.00129986	0.000931411	0.0594627	0.0695474	0.146035	0.00144145	0.00137919	0.805419	4.24464	0.266921
NesP70OB.9450	0.05256	0.00223596	0.00159967	0.0712621	0.267444	0.253844	0.00236046	1.71236	0.499845	0.00737302	1.41482
NesP70OB.9464	0.00117614	0.212072	0.001904	0.067956	0.00267421	0.408585	0.00282424	2.56763	0.00582954	0.00866352	2.47759
NesP70OB.9468	0.0148974	0.00230364	0.00163907	0.00113831	0.243747	0.265315	0.00233618	1.98839	0.00502189	0.0076409	2.32195
NesP70OB.9485	0.000955774	0.00228207	0.00161853	0.00118605	0.372267	0.109983	0.00240453	1.52542	0.00504005	0.472931	3.10871
NesP70OB.9488	0.0660648	0.356654	0.133463	0.0827653	0.311113	0.00462575	0.00210587	0.00203812	3.20143	0.376414	0.993271
NesP70OB.9507	0.000919388	0.00212907	0.00152589	0.00107421	0.68632	0.00491982	0.00223442	0.586026	2.44159	0.00685766	1.31198
NesP70OB.9509	0.000886345	0.180269	0.00159391	0.0341071	0.591455	0.22891	0.00214085	0.00220653	0.938871	0.00687992	3.41581
NesP70OB.9524	0.103936	0.00284215	0.00192166	0.0282046	0.00281222	0.00676555	0.00284033	2.49325	0.511148	0.432005	1.34233
NesP70OB.9530	0.000558649	0.00133889	0.073423	0.000688738	0.118493	0.0032171	0.00141361	0.00135825	0.504197	4.59036	0.133861
NesP70OB.9536	0.069322	0.0261189	0.00163253	0.00116448	0.829752	0.00550303	0.0781155	0.679648	0.00503184	0.00758165	3.35113
NesP70OB.9537	0.00119136	0.00272194	0.00186428	0.00131771	0.507968	0.0069315	0.0027994	2.06914	0.133388	0.179129	2.50584
NesP70OB.9538	0.0769591	0.00299186	0.00213501	0.0015474	0.00313762	0.304222	0.00311456	2.63108	0.492069	0.00982662	0.889453
NesP70OB.9542	0.00114359	0.318538	0.00177619	0.00126642	0.0711689	0.119773	0.00271055	2.39828	0.196922	0.00817376	2.32115
NesP70OB.9549	0.06583	0.00189104	0.00134419	0.109506	0.359928	0.00443074	0.00202277	0.00196782	4.09864	0.00617658	0.830439
NesP70OB.9561	0.00127933	0.00274554	0.00194982	0.0427219	0.00273237	0.00640901	0.00289909	2.94041	0.590896	0.277411	1.59357
NesP70OB.9567	0.0731386	0.00235121	0.210812	0.0011968	0.964584	0.0055061	0.00237109	0.911959	1.80997	0.43443	1.10816
NesP70OB.9584	0.00125747	0.324025	0.00206011	0.384005	0.815708	0.00697274	0.00302359	1.37911	1.01003	0.00942142	1.44853
NesP70OB.9597	0.047415	0.00190789	0.00134086	0.0657648	0.281905	0.0602026	0.00200083	0.00199982	3.67174	0.00622788	0.648413
NesP70OB.9613	0.0408707	0.071456	0.028537	0.00109811	0.865114	0.00501541	0.00228998	0.104871	2.9729	0.00700327	0.984004
NesP70OB.9623	0.000855075	0.00192791	0.00134334	0.0401632	0.337036	0.0047705	0.0581889	0.00198523	3.40913	0.197693	0.855989
NesP70OB.9638	0.00129203	0.00310001	0.00219179	0.00154508	0.00318563	0.131846	0.0031746	3.13102	0.00679669	0.0108652	1.3275
NesP70OB.9641	0.299256	0.359267	0.00257213	0.00147656	0.236607	0.448112	0.00298516	0.408955	0.131841	0.566248	2.14191
NesP70OB.9645	0.0922003	0.171874	0.00139877	0.116065	0.570708	0.00515914	0.0341279	0.00203766	3.17997	0.436365	0.750856
NesP70OB.9657	0.0251923	0.0020838	0.00143839	0.00102412	0.134288	0.00476435	0.00208559	0.00209077	4.12797	0.00662903	0.745604
NesP70OB.9660	0.0667599	0.00227123	0.00160583	0.00118412	0.280491	0.00560045	0.00241178	2.04285	0.00501013	1.21355	1.88109
NesP70OB.9662	0.0346583	0.00267173	0.00183538	0.20464	0.130577	0.00606948	0.00272143	1.91361	0.00553646	0.559676	2.57986
NesP70OB.9675	0.0572975	0.00280553	0.174183	0.00143285	0.00274923	0.00675757	0.00291821	3.12676	0.388467	0.00912843	1.87756
NesP70OB.9676	0.0739503	0.142502	0.00148253	0.00103823	0.225403	0.00495359	0.00213105	1.02116	1.15733	1.63955	0.877656
NesP70OB.9689	0.116953	0.00246958	0.00170488	0.0835648	0.212326	0.00592158	0.00253084	1.04488	0.00539535	0.76888	1.33392
NesP70OB.9695	0.000811352	0.00191167	0.00136059	0.033903	0.216324	0.00441119	0.00193677	0.132068	3.10893	0.909817	0.343019
NesP70OB.9701	0.0574608	0.304204	0.0012765	0.000919621	0.141231	0.390356	0.00182734	0.00185626	0.00394577	0.581719	1.00033
NesP70OB.9702	0.084584	0.00296554	0.121131	0.00153003	0.00302462	0.00699764	0.00306367	2.14356	1.17436	0.00971622	1.02227
NesP70OB.9703	0.0228487	0.00274789	0.00190119	0.220055	0.00279226	0.287776	0.0564593	1.99529	0.0059983	0.00896772	2.31617
NesP70OB.9704	0.000864724	0.00203754	0.145028	0.0010516	0.00207101	0.108363	0.00210075	0.706262	1.16365	0.476152	2.1605
NesP70OB.9707	0.159839	0.270248	0.0017354	0.00127067	0.402068	0.396758	0.00250669	0.605021	0.821962	0.37737	1.77379
NesP70OB.9716	0.117287	0.202924	0.00127636	0.0647367	0.437646	0.32808	0.00187325	0.168723	2.04336	0.658711	0.290574
NesP70OB.9720	0.0628349	0.00251539	0.00172928	0.0831332	0.39426	0.193044	0.0025491	1.55294	0.0053048	0.337994	2.73854
NesP70OB.9722	0.0208777	0.00230388	0.00155703	0.00111881	0.364389	0.00510147	0.00236913	1.05495	2.65032	0.164336	1.2189
NesP70OB.9726	0.0361823	0.00238193	0.00164226	0.00117199	0.448738	0.00586548	0.0024593	1.22287	2.01905	0.00793209	1.15401
NesP70OB.9735	0.0741597	0.00222225	0.00158158	0.0011055	0.00226244	0.723408	0.00229439	2.08166	0.00489172	0.326034	1.45322
NesP70OB.9738	0.21347	0.0020216	0.29786	0.00102228	0.372389	0.00480488	0.00205928	0.296805	0.915262	0.00662531	0.502444
NesP70OB.9741	0.0336058	0.00196505	0.00142395	0.000991477	0.522402	1.23754	0.0315568	0.0020158	1.33679	0.00639998	2.45013
NesP70OB.9748	0.0216523	0.167857	0.00134291	0.176318	0.356738	0.00461441	0.00203303	0.184254	3.17853	0.519297	0.904082
NesP70OB.9752	0.0468879	0.00299401	0.00209732	0.00146457	0.00295469	0.00709835	0.00313193	2.05842	0.00647962	0.282249	1.22111
NesP70OB.9755	0.0187049	0.0019203	0.00135834	0.000962443	0.460492	1.84062	0.00199432	0.00197148	0.668349	0.00648936	2.65257
NesP70OB.9756	0.0496437	0.002557	0.0822507	0.00132214	0.319507	0.00612404	0.00263217	1.34078	0.658728	0.00839426	2.67071
NesP70OB.9770	0.0156426	0.00245392	0.00180588	0.00139212	0.698311	0.0960736	0.00283358	1.31579	0.00531836	0.00816434	3.44773
NesP70OB.9777	0.0200943	0.00224185	0.00161047	0.00113002	0.258854	0.00543418	0.00228941	1.02005	0.00503235	0.980265	1.98245
NesP70OB.9789	0.000815048	0.00193033	0.00135588	0.000949406	0.00211188	0.0046829	0.00196427	0.277539	3.10708	1.10385	0.497916
NesP70OB.9809	0.000763431	0.00177404	0.0313639	0.0504965	0.125857	1.0313	0.0018533	0.00177834	0.639152	0.680744	2.62191
NesP70OB.9812	0.000527479	0.00118537	0.000823442	0.000596634	0.186366	1.27118	0.00123343	0.0601883	0.00266571	3.86252	0.00199408
NesP70OB.9834	0.033103	0.00248638	0.00171139	0.00121055	0.00253267	0.172594	0.00250013	1.69018	0.00524209	0.242156	1.48146
NesP70OB.9837	0.073887	0.00224157	0.0850131	0.00113967	0.00236573	0.175709	0.00231951	0.752143	2.01156	0.525394	1.61373
NesP70OB.9839	0.000880999	0.110721	0.0795165	0.00103983	0.499832	0.00477992	0.00206544	0.0280219	3.73986	0.00680614	0.899667
NesP70OB.9842	0.00101021	0.0024437	0.00170879	0.159881	0.212369	0.0385142	0.120619	1.23982	1.81521	0.00795652	1.77473
NesP70OB.9848	0.0369413	0.00240384	0.00168852	0.0012119	0.331387	0.00566847	0.00249918	1.49593	0.276063	0.45572	2.01271
NesP70OB.9851	0.0118089	0.00242203	0.00178185	0.0188731	0.391637	0.00605414	0.0656755	1.79654	0.00549738	0.00835187	3.12091
NesP70OB.9862	0.000541355	0.00131061	0.000923096	0.000658346	0.00132497	1.44276	0.00136505	0.00135814	0.0029175	3.92803	0.0935873
NesP70OB.9882	0.000824413	0.543582	0.115774	0.00096979	0.598231	0.173049	0.00194761	0.0791436	1.58536	0.00620889	0.580259
NesP70OB.9889	0.0013836	0.00301287	0.00218611	0.00153489	0.00317702	0.0072182	0.00319803	2.32852	0.00667845	0.00982865	1.52824
NesP70OB.9904	0.0010971	0.220198	0.00173534	0.00125316	0.224068	0.00589492	0.00258811	1.80474	0.00537021	0.00821253	2.94796
NesP70OB.9908	0.0403583	0.0020773	0.00145789	0.00107838	0.500492	0.0047946	0.00210517	0.370289	3.3943	0.581094	0.546698
NesP70OB.9910	0.0434552	0.292065	0.00144208	0.101141	0.155105	0.00478776	0.00215492	0.00212809	3.80766	0.163955	0.836161
NesP70OB.9918	0.0743624	0.00281154	0.00201034	0.0205371	0.00289991	0.00664113	0.00299918	2.61816	0.00631688	0.600755	1.38229
NesP70OB.9922	0.102478	0.00241535	0.0017076	0.00121327	0.689314	0.0862228	0.00254302	0.480251	2.74992	0.0548782	1.16951
NesP70OB.9929	0.00111683	0.194582	0.00185658	0.00131054	0.107943	0.00629513	0.00262812	2.08519	0.781986	0.00847881	0.658476
NesP70OB.9934	0.00121028	0.00272029	0.00186314	0.00132173	0.401189	0.00630838	0.00283842	1.09513	0.0059301	0.240778	3.02376
NesP70OB.9935	0.00124064	0.00281083	0.0813938	0.00140856	0.14964	0.00648176	0.00285091	2.2164	0.185909	0.171912	2.65438
NesP70OB.9949	0.0614253	0.240013	0.107936	0.00105583	0.165551	0.0791465	0.00208477	0.00211272	3.80847	0.00653886	0.597706
NesP70OB.9951	0.175191	0.00222772	0.113867	0.223304	0.0022992	0.296862	0.00230841	0.316831	2.79127	0.230822	0.630513
NesP70OB.9953	0.0226673	0.00211249	0.00147198	0.065483	0.00217268	1.80253	0.00215735	0.35721	2.16196	0.390789	0.00346338
NesP70OB.9955	0.151131	0.002951	0.0954459	0.00147455	0.00287976	0.351968	0.00300675	1.42907	0.235873	0.00925065	1.82859
NesP70OB.9957	0.000864972	0.00203698	0.00149596	0.0010323	0.00205779	0.892509	0.0769374	0.737027	2.27187	0.00669091	1.24441
NesP70OB.9959	0.0681438	0.119853	0.00149088	0.00107998	0.245374	0.00513734	0.00217643	0.368468	3.0964	0.107422	1.00539
NesP70OB.9962	0.0650822	0.0018342	0.00129382	0.00092762	0.00189112	4.23462	0.00191739	0.389836	0.654507	0.00606023	0.00287106
NesP70OB.9970	0.0372701	0.00227338	0.00153589	0.00109723	0.00224839	0.186789	0.00223755	1.45497	0.810505	0.210166	1.97596
NesP70OB.9971	0.0268493	0.00162626	0.00117708	0.000794455	0.221396	0.00394742	0.00167065	0.00168415	3.36759	0.00547321	0.886409
NesP70OB.9986	0.0012376	0.00296287	0.0311902	0.0387232	0.00291877	0.0366977	0.00312676	2.80634	0.715351	0.00958339	1.27207
NesP70OB.9990	0.0935957	0.272906	0.00199477	0.00146225	0.327747	0.0065174	0.00290579	1.73929	0.358088	0.00941358	1.97092
NesP56OB.47	0.0594211	0.499981	2.09745	0.174835	0.000596495	0.0940131	1.43555	0.0920148	0.0325352	0.00194997	0.192845
NesP56OB.86	0.0443986	0.785494	2.00788	0.138213	0.252119	0.256128	0.456803	0.11786	0.122177	0.211087	0.123067
NesP56OB.271	0.000518113	1.56301	1.76553	0.0004791	0.448683	0.387571	0.362142	0.235982	0.146686	0.00314877	0.00149746
NesP56OB.418	0.0388154	1.527	1.62178	0.546378	0.210056	0.00319076	0.514475	0.123382	0.00287848	0.310808	0.00212366
NesP56OB.426	0.0236484	0.271524	0.225445	1.58511	1.19237	0.604573	0.00142412	0.103659	0.00300888	0.101715	0.50042
NesP56OB.428	0.033178	0.273781	0.0109466	0.688499	0.00114615	0.200408	2.99621	0.146096	0.344323	0.00375007	0.124808
NesP56OB.437	0.0522629	0.00126218	1.48506	0.393451	0.00123467	0.00289991	2.15749	0.22064	0.243267	0.00419311	0.163823
NesP56OB.469	0.0387447	0.174147	0.101766	0.436615	0.5523	0.96685	0.0321689	0.000902769	0.647013	0.00296642	2.42622
NesP56OB.480	0.0989922	2.47749	1.65413	0.00071277	0.00141356	0.0340221	0.0014176	0.142732	0.230887	0.00446835	0.200135
NesP56OB.507	0.000393786	0.646935	0.0749286	0.534735	0.648347	0.277469	0.000934924	0.0249345	0.0596026	0.00296909	0.171271
NesP56OB.519	0.0159192	0.158539	0.116507	0.902099	0.969299	0.111228	0.0013755	0.59367	0.468309	0.00440582	0.456112
NesP56OB.520	0.0317805	1.57057	0.400268	0.463619	0.0205485	0.00314361	1.98344	0.00133009	0.00294419	0.12551	0.13941
NesP56OB.529	0.0128458	0.245256	0.149431	1.06942	1.27624	0.00286759	0.00125033	0.272887	0.474397	0.00389097	0.369697
NesP56OB.530	0.114703	0.526627	0.529424	0.402053	0.271919	0.00292852	1.60521	0.0868278	0.308722	0.218172	0.26101
NesP56OB.533	0.0258433	1.29456	2.51873	0.000752294	0.260505	0.120946	0.289778	0.0734935	0.00319419	0.00471877	0.101319
NesP56OB.559	0.0475941	0.860865	2.51416	0.000801764	0.00157243	0.00375162	1.31466	0.131255	0.0652824	0.00510376	0.192273
NesP56OB.578	0.0578847	0.00111756	0.131559	0.800386	0.983466	0.00272805	0.00120307	0.134468	0.265185	0.312959	1.31048
NesP56OB.581	0.000600965	0.00135287	0.71569	0.581908	0.46711	0.095895	2.62501	0.00613336	0.00297377	0.00451379	0.222488
NesP56OB.583	0.0181215	1.19108	1.62176	0.000739903	0.00146897	0.00339897	1.43295	0.00146538	0.00309068	0.354236	0.217573
NesP56OB.604	0.0360511	0.989881	1.56436	1.06695	0.00164899	0.0842446	0.449781	0.00167321	0.0035537	0.00523348	0.223626
NesP56OB.626	0.0324371	0.189498	0.735474	0.714051	0.00140918	0.00350239	1.77252	0.00156115	0.0031588	0.252854	0.209613
NesP56OB.628	0.00033855	0.0298627	0.12599	0.413555	0.49409	0.33582	0.00081791	0.0832245	0.00986915	0.208501	0.331604
NesP56OB.654	0.0129493	1.18149	1.93952	0.277916	0.00154933	0.0035966	0.404534	0.00160521	0.00344962	0.0050014	0.217291
NesP56OB.710	0.123521	0.659883	0.596101	0.268255	0.00105433	0.117422	0.249445	0.00113101	0.00234465	0.0766639	0.363893
NesP56OB.711	0.000635051	0.152731	0.198061	1.45919	1.20899	0.00352213	0.00159451	0.781932	0.00320354	0.00479524	0.418476
NesP56OB.713	0.0544073	0.248386	0.053045	0.672841	0.00135069	0.214348	0.00138543	1.49141	0.577776	0.0043911	1.15742
NesP56OB.732	0.0362567	0.11791	1.36288	0.453912	0.00146327	0.00334419	1.75223	0.300509	0.339805	0.00469444	0.0665404
NesP56OB.745	0.0229286	0.175514	0.320529	1.02926	0.608973	0.00323057	0.00142827	0.00138933	1.34943	0.162473	0.634273
NesP56OB.746	0.0178042	0.0465712	0.000763191	0.555205	0.819643	0.00225863	0.00096831	0.000963916	0.528427	0.100262	0.474131
NesP56OB.764	0.105211	0.164691	0.00557392	0.613684	0.713455	0.0498782	0.00119175	0.170854	0.238352	0.421326	1.69639
NesP56OB.775	0.0535533	0.545827	0.0667412	0.936308	0.792421	0.00352672	0.113998	0.456658	0.520877	0.00482486	0.791228
NesP56OB.804	0.161948	0.00171306	1.39114	1.00549	1.14366	0.402796	0.2215	0.292101	0.258688	0.705542	0.00281763
NesP56OB.845	0.125302	0.00132443	0.1441	1.19281	0.440551	0.00316961	0.00137818	0.35233	0.614644	0.242118	0.232759
NesP56OB.887	0.0396169	0.330015	0.328271	1.30763	1.61893	0.00424384	0.00184292	0.001833	0.00388961	0.506067	0.401395
NesP56OB.899	0.0752168	0.00155226	1.44102	0.370324	0.00150462	0.25645	0.478858	0.0851337	0.0867866	0.202425	0.270756
NesP56OB.912	0.0740488	0.00176573	0.0358578	1.54035	1.40965	0.389945	0.0646977	0.38904	0.00381915	0.00577182	0.558959
NesP56OB.977	0.243386	0.00141636	0.216352	0.407567	0.0014733	0.319729	0.00145339	1.30383	0.161646	0.00468547	0.198434
NesP56OB.981	0.0240391	0.532729	0.0282804	1.00642	0.530913	0.102223	0.0294778	0.315452	0.211442	0.166825	0.413647
NesP56OB.1016	0.0786313	0.00126823	0.142613	0.551705	0.69002	0.140146	0.00131689	0.141382	1.94383	0.0712154	0.601606
NesP56OB.1020	0.0729934	0.271115	0.10247	0.284919	0.00101392	0.00243907	0.000993905	0.285712	0.416663	0.130364	0.236718
NesP56OB.1026	0.0878267	0.0532727	0.0888541	0.880989	0.659474	0.158754	0.00135906	0.239179	0.269021	0.00436409	0.235975
NesP56OB.1031	0.0673486	0.00171973	0.578439	1.1214	1.0501	0.00412262	0.0745779	0.191936	0.737793	0.766681	0.147124
NesP56OB.1064	0.152757	0.00193684	0.613789	2.00371	0.563402	0.00485338	0.00202424	0.354524	0.268947	0.517624	0.355276
NesP56OB.1073	0.020366	0.232211	0.158507	1.45023	0.609167	0.00375498	0.00156577	0.178967	0.0808917	0.234954	0.139018
NesP56OB.1091	0.0336082	0.292107	0.425841	1.47999	0.620834	0.00460942	0.00195561	0.524835	0.00477109	0.481937	0.364787
NesP56OB.1106	0.00282271	0.00173101	0.0269357	1.42214	1.49037	0.00437027	0.00182467	0.0367259	0.23841	0.341692	0.393684
NesP56OB.1118	0.100852	0.0576223	0.394055	1.04496	0.940831	0.132782	0.00172426	0.038844	0.00368432	0.00533447	0.211795
NesP56OB.1125	0.085255	0.00175461	0.319585	1.38112	0.645526	0.00435129	0.122428	0.340532	0.329374	0.110427	0.254605
NesP56OB.1145	0.0384851	0.952861	0.986065	0.638345	0.00173277	0.00423467	0.103048	0.174172	0.00380505	0.00566909	0.403326
NesP56OB.1177	0.0479292	0.00205369	0.523665	1.63074	1.53005	0.464808	0.00209684	0.00208983	0.00450184	0.00669179	0.502872
NesP56OB.1207	0.023957	0.973734	1.86031	0.823559	0.00213836	0.00521315	0.00322275	0.251089	0.226094	0.00682041	0.00347775
NesP56OB.1212	0.0750552	0.00171716	0.233024	1.29769	0.959667	0.360669	0.05399	0.428756	0.00375711	0.0056882	0.231565
NesP56OB.1225	0.241304	0.921442	0.174802	1.10644	0.633613	0.393491	0.00203896	0.370963	0.00438356	0.185846	0.170251
NesP56OB.1232	0.301272	0.359179	0.172049	0.691799	0.436496	0.184913	0.00149534	0.454685	0.00323429	0.228159	1.01291
NesP56OB.1250	0.00059719	0.119405	0.108767	0.964007	0.524703	0.219891	0.00140206	0.227985	0.00306264	0.00451626	0.00223957
NesP56OB.1282	0.0602147	0.887292	1.2381	0.454727	0.353496	0.17995	0.101588	0.00171007	0.0036752	0.813922	0.147175
NesP56OB.1287	0.000217367	0.000464903	0.000330016	0.293832	0.000516042	0.00116987	0.11305	0.000527896	0.00104906	0.398725	0.00084735
NesP56OB.1297	0.0722231	0.00209541	0.356216	1.52722	1.09537	0.449692	0.0542439	0.511633	0.220549	0.00674903	0.378899
NesP56OB.1316	0.0321861	0.181686	0.346765	1.72228	1.77353	0.00549386	0.00238476	0.00237236	0.00504751	0.00755079	0.610314
NesP56OB.1324	0.0472821	0.361662	0.131639	1.11365	1.32581	0.00439574	0.00184168	0.375193	0.549082	0.00601101	0.369695
NesP56OB.1332	0.0163806	0.547492	0.12773	0.86291	0.628569	0.272186	0.0015416	0.265972	0.678589	0.00485917	0.00241597
NesP56OB.1334	0.0390171	0.00206167	0.941208	1.76063	0.00215466	0.118912	0.0452792	0.328664	0.689593	0.447128	0.00340435
NesP56OB.1335	0.0331878	0.458774	1.75632	0.34685	0.613612	0.00424813	0.213152	0.102302	0.2236	0.0058249	0.0574078
NesP56OB.1345	0.0306496	0.33125	0.102774	1.06114	1.32801	0.720612	0.00188504	0.322526	0.00401133	0.00591072	0.534434
NesP56OB.1356	0.000641028	0.476969	0.282451	0.428065	1.65349	0.00342683	0.00151223	0.347858	0.223691	0.406214	0.902171
NesP56OB.1375	0.016672	0.318102	0.335903	1.62649	0.896655	0.46178	0.00217247	0.261427	0.161859	0.00676457	0.178648
NesP56OB.1400	0.283775	0.00144749	0.195333	0.455097	0.404941	0.00337873	0.45779	0.29634	0.275703	0.245952	0.0127974
NesP56OB.1422	0.000811994	0.00180788	0.181559	0.649242	0.313598	0.132556	0.0369178	1.263	0.30761	0.607249	0.406845
NesP56OB.1432	0.0571605	0.00227277	0.29711	2.0649	1.00293	0.00538823	0.00230869	0.780485	0.548773	0.00719975	0.177981
NesP56OB.1438	0.129302	0.571043	0.258814	0.833175	0.00166095	0.172506	0.113378	0.333858	0.456972	0.00528444	0.469122
NesP56OB.1447	0.0523819	0.00170988	0.0618383	1.41039	0.905915	0.00419174	0.00180777	0.476815	0.299166	0.564862	0.181087
NesP56OB.1453	0.000806891	0.00184371	0.258109	1.25176	0.450449	0.00429759	0.00187149	0.430923	0.00395471	0.00581211	1.34822
NesP56OB.1471	0.119855	0.00127759	0.0498205	0.50115	0.409534	0.327492	0.00133951	0.408129	0.46764	0.379826	0.253014
NesP56OB.1477	0.000869573	0.276603	0.0810627	1.29561	1.97832	0.0050735	0.0913255	0.25924	0.00453796	0.721104	0.00332884
NesP56OB.1478	0.0830615	0.00186461	0.528502	0.603553	0.206277	0.471655	0.00189361	0.891846	0.00397198	0.00594286	1.02069
NesP56OB.1495	0.0207762	0.00172027	0.145088	1.0849	1.09603	0.0042722	0.00178369	0.369877	0.687923	0.359457	0.08395
NesP56OB.1499	0.193412	0.176371	0.470849	0.734645	0.596996	0.289124	0.00165832	0.160783	0.668813	0.0054299	0.279511
NesP56OB.1500	0.000985574	0.0910401	0.334983	1.46441	1.09477	0.00536736	0.00229196	0.480808	0.243279	0.219096	0.238894
NesP56OB.1535	0.0634837	0.00189807	0.13077	1.06907	1.23935	0.777342	0.00192171	0.215261	0.385922	0.00610238	0.413981
NesP56OB.1539	0.290097	0.001777	0.385517	0.848073	0.258814	0.0635922	0.00183437	0.197389	1.67735	0.00586452	0.500995
NesP56OB.1554	0.0787809	0.258682	0.107256	1.48816	0.844331	0.00514389	0.00226389	0.260319	0.118018	0.428464	0.0509986
NesP56OB.1560	0.0356572	0.1305	0.134742	0.530008	0.747178	0.325095	0.00130447	0.00128498	0.253383	0.0041778	0.32385
NesP56OB.1576	0.0146982	0.148721	0.441758	2.06723	0.883379	0.380446	0.00254884	0.00249113	0.285123	0.00809755	0.00431017
NesP56OB.1577	0.0561292	0.00195651	0.373212	1.29132	0.525687	0.186346	0.00202292	0.36739	0.688231	0.00640653	0.163508
NesP56OB.1597	0.0896568	0.00203568	0.602449	1.18855	0.894425	0.406263	0.00207032	0.285332	0.307456	0.00653786	0.00337137
NesP56OB.1634	0.0274238	0.00205758	0.221454	1.39914	1.38025	0.535112	0.00208395	0.156949	0.401477	0.00731305	0.107798
NesP56OB.1651	0.0676519	0.0014545	0.00102082	0.12293	0.00145217	0.00353105	0.00156909	0.468491	2.67329	0.00471888	0.455076
NesP56OB.1652	0.0274147	0.652915	0.00110359	0.775459	0.539617	0.00382686	0.00165006	0.00165615	0.591868	0.607477	0.697978
NesP56OB.1661	0.0249201	0.361298	0.00123082	0.498033	0.00178763	0.00413878	0.00179123	0.590386	1.7745	0.00577438	1.07514
NesP56OB.1676	0.0562335	0.336264	0.118738	0.925829	0.40387	0.302565	0.00172882	0.457427	0.223172	0.00544399	0.12183
NesP56OB.1677	0.0210218	0.00193543	0.178716	1.15166	1.64493	0.241121	0.00204006	0.0450896	0.240404	0.463347	0.352215
NesP56OB.1693	0.123497	0.00257708	0.336353	2.09904	0.943562	0.00609339	0.00263471	0.155345	0.117417	0.00818997	0.401722
NesP56OB.1702	0.0303587	0.0021716	0.180384	1.54269	1.51367	0.00507423	0.00214707	0.212351	0.387212	0.157305	0.722758
NesP56OB.1722	0.0816365	0.565748	0.405078	1.55621	0.941524	0.495836	0.00243328	0.385466	0.103844	0.00772848	0.452174
NesP56OB.1725	0.0242449	0.50604	0.00175803	1.8792	0.915916	0.0063006	0.00253686	0.222428	0.276442	0.00825549	0.201363
NesP56OB.1727	0.000647344	0.00149733	0.0544562	0.338269	0.269162	0.26716	0.00148422	0.528665	2.21053	0.00476418	1.12149
NesP56OB.1734	0.0776584	0.371474	2.43204	0.00130486	0.00243019	0.00591244	0.952297	0.00257445	0.00539758	0.00802204	0.389149
NesP56OB.1736	0.064338	0.300274	0.0393984	0.70698	1.0922	0.00385357	0.00165071	0.00163551	0.409343	0.0516541	0.396731
NesP56OB.1740	0.0842025	0.11276	0.2837	1.009	0.619129	0.00436214	0.0019148	0.640162	0.3455	0.445107	0.0667189
NesP56OB.1744	0.0780709	0.111492	0.322261	1.37246	1.40763	0.288237	0.00222212	0.353192	0.29465	0.00707015	0.515247
NesP56OB.1746	0.00092586	0.310928	0.0495471	1.33066	1.7587	0.00518989	0.00225767	0.260882	0.00460613	0.00684709	0.651314
NesP56OB.1753	0.0350677	0.825442	2.03215	0.00106727	0.630534	0.121232	0.905518	0.0850064	0.447584	0.0068414	0.117994
NesP56OB.1762	0.000757176	0.00173547	0.287001	0.733902	0.859049	0.309284	0.00181168	0.00177518	0.820959	0.425547	0.438971
NesP56OB.1763	0.0379135	1.45622	1.22164	0.397907	0.0503488	0.214167	0.682705	0.00223473	0.0047409	0.00703286	0.0853815
NesP56OB.1778	0.0316583	0.252961	0.00075537	0.000547131	0.209878	1.37133	0.00112309	0.00107801	0.981421	0.00349976	2.34648
NesP56OB.1821	0.159175	0.757234	0.151659	1.35152	0.364411	0.00527594	0.00230367	0.00229858	0.00498068	0.00763499	1.00006
NesP56OB.1832	0.123468	0.00210517	0.254583	0.988527	0.815217	0.354867	0.00214015	0.448268	0.181474	0.0068464	0.605121
NesP56OB.1834	0.0819369	0.660412	0.00127619	0.835485	0.951385	0.00428507	0.0376493	0.00196126	0.518267	0.00593411	0.544497
NesP56OB.1847	0.110654	0.00245438	0.0859228	1.41823	1.91712	0.00648863	0.15399	0.367189	0.139378	0.00772615	0.540281
NesP56OB.1849	0.0462082	0.00112549	0.000777093	0.0636315	0.0496981	1.62343	0.00114033	0.00113437	1.08301	0.00360182	2.42976
NesP56OB.1863	0.000985402	0.00227571	0.132546	1.44113	1.83198	0.00544101	0.00231457	0.00238526	0.559826	0.00749974	0.271524
NesP56OB.1869	0.0317103	0.0882356	0.0486474	0.978613	0.945539	0.00514238	0.00223673	0.687463	0.00468959	0.00705155	1.48901
NesP56OB.1876	0.000685431	0.290585	0.0905768	0.669191	0.525132	0.492667	0.0015862	0.433127	0.00346041	0.00510237	0.153485
NesP56OB.1904	0.206389	0.00279314	0.971028	1.90803	0.495734	0.00645439	0.0530703	0.282273	0.248081	0.00879303	0.432349
NesP56OB.1905	0.11	0.00165521	0.163649	0.589618	0.61337	0.230406	0.00170792	0.539205	0.646262	0.00536766	0.347665
NesP56OB.1906	0.00121409	0.40962	1.8268	0.365693	0.00219189	0.0913424	0.702872	0.111465	0.00518592	0.00746426	0.321955
NesP56OB.1907	0.000866337	0.00200637	0.345231	0.972435	1.46464	0.268029	0.00205044	0.222272	0.0086502	0.378971	0.577128
NesP56OB.1928	0.000619133	0.00142929	0.0802187	0.136408	0.436633	0.292713	0.0014789	0.636096	1.03881	0.122771	1.70416
NesP56OB.1943	0.085123	0.0446937	0.346659	0.901281	0.48956	0.163553	0.00196738	0.257319	0.00418192	0.410567	0.195202
NesP56OB.1946	0.0816112	0.00237011	0.273623	1.37668	0.821406	0.00556858	0.00238001	0.391916	0.383809	0.00760231	0.457409
NesP56OB.1947	0.103887	0.193295	0.0322971	0.596621	0.308884	1.23593	0.00162131	0.00157691	0.855321	0.432221	0.876969
NesP56OB.1971	0.0377835	0.310257	0.228715	1.269	1.45208	0.205774	0.00255134	0.654605	0.00535126	0.00803536	0.629509
NesP56OB.1980	0.168706	0.236858	2.04991	0.612215	0.698782	0.00569556	0.165386	0.256897	0.294974	0.00788232	0.00398492
NesP56OB.2017	0.0789826	0.00284257	0.98588	2.19664	0.00288316	0.00698785	0.0541056	0.160217	0.00616076	0.259773	0.512417
NesP56OB.2054	0.0451832	0.00238917	0.195193	1.33672	1.9238	0.00559481	0.00246444	0.167484	0.00514172	0.59346	0.345635
NesP56OB.2056	0.0531247	0.00292586	1.29614	2.00565	0.115217	0.00732231	0.00292744	0.682982	0.120586	0.120583	0.176536
NesP56OB.2060	0.0688878	0.00209661	0.69984	1.0859	0.914603	0.346071	0.00218332	0.0021659	0.00460506	0.00691988	0.400817
NesP56OB.2088	0.0267838	0.262265	0.22696	1.80519	0.760891	0.00679913	0.00291516	0.24703	0.0062832	0.00937895	0.414171
NesP56OB.2091	0.000864535	0.00197959	0.215392	0.87743	0.877885	0.00491337	0.00207674	0.686712	0.14586	0.356998	0.404576
NesP56OB.2106	0.00117849	0.00270515	0.710366	1.92825	1.0431	0.0062216	0.126459	0.00275647	0.00582919	0.16046	0.280664
NesP56OB.2114	0.108279	0.0025165	0.129667	1.35316	1.62972	0.00587634	0.00257486	0.412538	0.00546084	0.0414437	0.467349
NesP56OB.2119	0.192249	0.0011574	0.000815322	0.180552	0.00120858	0.00286764	0.0012089	0.567379	0.397232	0.467887	0.358574
NesP56OB.2122	0.0783608	0.00257573	0.240264	1.68206	1.4954	0.222546	0.00272308	0.294145	0.00578944	0.00842506	0.536633
NesP56OB.2145	0.0142457	0.133155	0.0777901	1.20305	0.765143	0.00509817	0.00218605	0.376593	0.609701	0.00685207	0.155649
NesP56OB.2152	0.0348081	0.0024603	0.447645	1.57722	0.528881	0.00590102	0.0457614	0.295337	0.621596	0.00798721	0.516269
NesP56OB.2172	0.105955	0.00156292	0.0905292	0.672284	0.00158245	0.0724972	0.00159362	0.545677	0.726167	0.198074	0.340829
NesP56OB.2189	0.073842	0.00206372	0.263094	1.00603	1.53629	0.00502796	0.0021294	0.254176	0.462497	0.450071	0.00333225
NesP56OB.2194	0.0578871	0.0025556	0.471956	1.5269	0.199514	0.00632698	0.00253691	0.00255119	0.00551562	0.603224	0.804491
NesP56OB.2211	0.0722708	0.529592	0.689422	2.07814	0.845302	0.00748351	0.00329569	0.00322484	0.00689144	0.0100747	0.302151
NesP56OB.2213	0.0588159	0.00247672	0.226757	1.63245	0.719124	0.4419	0.0025869	0.00254157	0.539319	0.00782233	0.579843
NesP56OB.2235	0.0426458	0.00231371	0.0438326	1.43335	1.56579	0.00557779	0.00237957	0.00238352	0.29534	0.00752751	0.704523
NesP56OB.2239	0.00102716	0.00242636	0.192616	1.47608	0.00236282	0.00566034	0.00240003	0.250538	0.00518158	0.711358	0.00385047
NesP56OB.2243	0.0701109	0.00652707	0.471808	0.565056	1.3751	0.0394916	0.00218068	0.339883	0.00554103	0.32734	0.354772
NesP56OB.2256	0.0550798	0.00265114	0.399009	1.76935	0.337925	0.00624737	0.0266262	0.00269069	0.563057	0.227995	0.511236
NesP56OB.2264	0.181054	0.0798087	0.00164479	1.22433	0.891297	0.0056315	0.00243841	0.304526	0.147116	0.0077368	0.531655
NesP56OB.2267	1.10786	0.00312425	1.5785	0.696703	0.00310705	0.00740775	0.168222	0.302413	0.00658818	0.00993136	0.00508742
NesP56OB.2269	0.0672472	0.00244886	0.185922	1.38655	1.87019	0.00585966	0.0024791	0.332059	0.00526542	0.171732	0.535293
NesP56OB.2285	0.000818584	0.398879	0.370442	0.557004	0.730757	0.0044062	0.00195626	0.796183	0.452119	0.434259	0.00307712
NesP56OB.2294	0.124248	0.206084	0.292967	0.851858	0.60748	0.152792	0.048397	0.245988	0.339324	0.226597	0.611507
NesP56OB.2302	0.00023726	0.000513448	0.0487067	0.174657	0.000528796	0.00135381	0.000541953	0.000577052	0.00123241	0.00185093	0.000873573
NesP56OB.2303	0.0715154	0.215566	0.516215	1.61274	0.563491	0.685975	0.00273328	0.00478095	0.294788	0.00848116	0.262245
NesP56OB.2314	0.115226	0.00238869	0.407541	1.41693	0.00233106	0.00556969	0.00247041	0.443956	0.126908	0.00767025	0.418368
NesP56OB.2330	0.00108546	0.00247532	0.00170285	1.30502	0.989685	0.00582753	0.00250369	1.63053	0.00538118	0.00797394	0.88163
NesP56OB.2331	0.139922	0.00192534	0.042415	0.652478	1.28475	0.262787	0.00200241	0.444993	0.421268	0.00624595	0.341548
NesP56OB.2335	0.0584691	0.288668	0.00114585	0.31318	0.332743	0.171056	0.00168453	0.416105	1.65779	0.395864	0.583053
NesP56OB.2338	0.00116155	0.507987	0.674686	1.36963	0.0500871	0.00652203	0.00273999	0.0675266	0.356361	0.0087296	1.17641
NesP56OB.2342	0.0671519	0.0897342	0.439242	0.991115	0.00203457	0.193034	0.00206248	0.630858	0.13656	0.137696	0.151507
NesP56OB.2466	0.00101572	0.18109	0.670132	1.38096	0.00245463	0.332178	0.133617	0.497348	0.414293	0.00772775	0.0678929
NesP56OB.2470	0.000998493	0.0949055	0.358019	1.00743	1.74382	0.00536179	0.00233202	0.134382	0.00503227	0.00716993	0.515785
NesP56OB.2471	0.0797525	0.197929	0.251815	0.969585	0.124105	0.321901	0.052627	0.00192872	0.41101	0.00611349	0.507205
NesP56OB.2522	0.000930384	0.390136	0.107408	1.04309	0.754276	0.00487296	0.00210975	0.00218658	0.84095	0.535006	0.331121
NesP56OB.2561	0.0584881	0.2843	0.316734	1.50587	0.800657	0.00668884	0.00282379	0.368364	0.484486	0.00867586	0.665823
NesP56OB.2569	0.0498084	2.44547	0.569665	0.232412	0.149328	0.00551932	0.00245968	0.00743747	0.00510294	0.115922	0.472777
NesP56OB.2572	0.0657814	0.221029	0.253121	1.54454	0.413747	0.408769	0.0478406	0.315984	0.560314	0.183712	0.190772
NesP56OB.2574	0.000974321	0.297359	0.096133	0.87926	1.73351	1.03917	0.00229818	0.259812	0.456082	0.00739801	0.00387905
NesP56OB.2583	0.0541744	0.00286947	2.42683	0.503097	0.00274392	0.00655636	0.828234	0.00291945	0.279362	0.009166	0.209453
NesP56OB.2597	0.0156015	0.267083	0.218133	1.65427	0.341509	0.0756792	0.00258637	0.197939	0.319073	0.00800934	0.259452
NesP56OB.2619	0.00108378	0.00244969	0.129663	1.02359	0.588521	0.00579129	0.00263784	0.900089	0.684085	0.00782418	0.883672
NesP56OB.2654	0.167177	0.00261841	0.20926	1.6301	0.781066	0.00652402	0.00275906	0.359244	0.385424	0.290893	0.00442018
NesP56OB.2668	0.000318158	0.000717798	0.132839	0.318841	0.00070156	0.00161581	0.0113593	0.0872901	0.00218553	0.00228779	0.00113672
NesP56OB.2674	0.000908684	0.00212646	0.225375	1.1987	0.989602	0.492809	0.00210524	0.42456	0.00486481	0.00691014	0.136463
NesP56OB.2676	0.154478	0.651848	0.729986	2.78643	0.00366207	0.215194	0.00375288	0.00392242	0.00774469	0.0121624	0.271543
NesP56OB.2690	0.081483	0.00287327	0.832268	1.10487	0.00276533	0.241675	1.38399	0.00299198	0.00619591	0.00903871	0.324807
NesP56OB.2699	0.0936664	0.00262808	0.292462	1.35199	1.21197	0.00628638	0.00280554	0.00278151	0.700401	0.00862404	1.38228
NesP56OB.2711	0.0768894	0.411277	0.280057	1.22914	0.799662	0.422618	0.00254285	0.00255607	0.00544348	0.00810266	0.513305
NesP56OB.2743	0.119686	0.00240105	0.420357	1.06378	0.87407	0.69968	0.00239224	0.00244021	0.218381	0.00779445	0.208082
NesP56OB.2751	0.0012069	0.233929	0.0355014	1.35032	2.00514	0.562663	0.00291471	0.0968499	0.00605961	0.00894002	0.403567
NesP56OB.2752	0.0427152	0.00291311	0.62635	1.45158	1.4919	0.3137	0.00301696	0.385419	0.138348	0.00964911	0.336894
NesP56OB.2756	0.0328359	0.26694	0.153706	1.38597	1.01357	0.401838	0.00268881	0.00280241	0.482008	0.00861086	0.403821
NesP56OB.2767	0.0419938	0.00273256	0.448211	1.4961	1.01322	0.00636041	0.00277668	0.252313	0.956741	0.00874022	0.483341
NesP56OB.2782	0.0535632	0.00282472	0.284881	1.77238	0.248756	0.00674125	0.00295736	0.360115	0.0895019	0.452471	0.914743
NesP56OB.2788	0.0839462	2.51155	0.905701	0.00133815	0.00252774	0.306558	0.002568	0.00250742	0.00537571	0.00786143	0.276276
NesP56OB.2789	0.00114288	0.00263667	0.855973	1.57845	0.301518	0.00616995	0.00270385	0.497655	0.329222	0.00845147	0.344442
NesP56OB.2792	0.0836938	0.142872	0.353377	1.89827	0.835492	0.00762416	0.00339542	0.440685	0.282294	0.0104073	0.467539
NesP56OB.2793	0.0829154	0.00210242	0.377652	0.647413	0.00205876	0.256363	0.142737	0.233731	0.293583	0.00655273	0.323957
NesP56OB.2817	0.416294	0.592387	0.079328	1.38354	0.562854	0.52258	0.00312967	0.00314649	0.00677739	0.0101101	0.480683
NesP56OB.2824	0.0544801	0.163734	0.013261	1.65841	0.687672	0.484204	0.00271051	0.319528	0.00570823	0.00840069	0.396611
NesP56OB.2837	0.0156273	0.585237	0.973305	0.00137756	0.00260687	0.144316	2.12514	0.0754058	0.00567283	0.00864608	0.267343
NesP56OB.2846	0.0459851	0.0021669	0.0785507	0.868382	1.25497	0.418259	0.0394781	0.257117	0.105694	0.235528	0.00353194
NesP56OB.2897	0.0254844	0.465431	0.119992	0.940942	1.34808	0.00611821	0.0026015	0.45288	0.848316	0.00822095	0.392639
NesP56OB.2902	0.0217818	0.14923	0.0718245	0.825472	0.429961	0.00552831	0.00241305	0.727694	0.880863	0.00759701	1.06654
NesP56OB.2926	0.0427872	0.00258085	0.654962	0.911473	0.00264406	0.00686529	1.61222	0.00259806	0.0608235	0.124498	0.510889
NesP56OB.2927	0.041023	0.00275933	0.183487	1.35079	2.0977	0.00638161	0.00276645	0.215517	0.0059218	0.250915	0.443467
NesP56OB.2951	0.0163448	0.000511789	0.000368774	0.0556174	0.000573148	0.00126403	0.039602	0.00053368	0.401528	0.0018463	0.000886051
NesP56OB.2965	0.0650619	0.00281028	0.502058	1.00495	0.0358522	0.0066644	0.00283593	0.631482	0.0982913	0.00910223	1.82333
NesP56OB.2968	0.0593197	0.428374	0.134226	0.724765	0.0021225	0.00512312	0.00214195	0.00223657	0.004599	0.671252	0.708944
NesP56OB.2992	0.11158	0.00326055	1.08766	1.46664	0.258082	0.0074589	0.00336893	0.00328894	0.193974	0.010334	0.961527
NesP56OB.3012	0.013938	0.00306079	0.527509	1.41715	1.19118	0.00730315	0.00314126	0.135001	0.542096	0.384513	0.374377
NesP56OB.3026	0.0496496	0.00280258	0.192418	1.14729	1.59548	0.00672709	0.106396	0.366439	0.238695	0.00932084	0.769475
NesP56OB.3027	0.0291059	0.00282727	0.306499	1.56141	1.22347	0.563969	0.00295731	0.302645	0.00611839	0.00916554	0.199533
NesP56OB.3032	0.00130767	0.286963	0.831055	1.4437	0.00293987	0.00681018	0.0444899	0.214692	0.00644272	0.00914862	0.00461022
NesP56OB.3033	0.057453	0.00290617	0.206641	1.10692	1.40207	0.0070076	0.00299037	0.388688	0.515319	0.00945037	1.19216
NesP56OB.3039	0.0605723	0.0029439	0.600644	1.45389	0.00292117	0.303918	0.00302318	0.00300106	0.00644621	0.318236	0.486001
NesP56OB.3065	0.653884	0.00243728	0.402545	0.432278	0.400786	0.455094	0.0024429	0.00249326	0.0419826	0.825413	0.871381
NesP56OB.3066	0.0746095	0.442831	0.514325	0.769371	0.509058	0.00533905	0.00227292	0.717705	0.004799	0.535638	0.285043
NesP56OB.3077	0.0324868	0.00303308	0.268883	1.71124	1.13776	0.00706784	0.00311365	0.311284	0.00655302	0.00964379	0.101752
NesP56OB.3088	0.00105122	0.00247848	0.0582035	1.21937	0.751927	0.423544	0.101223	0.362683	0.280542	0.16134	0.00404137
NesP56OB.3103	0.0518629	0.0025059	0.198071	1.32513	0.621222	0.00600672	0.00260155	0.00266126	0.00687611	0.30709	0.669873
NesP56OB.3126	0.00101734	0.318008	0.628012	0.901572	1.00246	0.132655	0.0024283	0.00241792	0.0052142	0.00769625	0.346022
NesP56OB.3182	0.0871236	0.00308712	0.314713	1.44122	1.14812	0.331804	0.0654331	0.719714	0.00689101	0.0100128	0.730109
NesP56OB.3205	0.0355877	0.00278975	0.558168	1.38282	1.3675	0.282382	0.00289871	0.112851	0.391509	0.151385	0.189785
NesP56OB.3212	0.00126058	0.337502	0.227155	1.46473	1.34369	0.221415	0.00291889	0.305757	0.205017	0.00895197	0.201155
NesP56OB.3228	0.00826911	0.00289375	0.274296	1.75798	0.771219	0.968386	0.00300103	0.461679	0.00633673	0.00948234	0.00472807
NesP56OB.3233	0.027828	0.704763	0.228088	1.00539	0.339604	0.00690148	0.0030725	0.389746	0.00636496	0.0096381	0.730515
NesP56OB.3249	0.0726005	0.0028257	0.00199636	1.06341	1.74254	0.247678	0.00287717	0.522939	0.00617437	0.00932724	0.863912
NesP56OB.3265	0.0427185	0.00305752	0.118437	1.6904	1.04321	0.00714807	0.00312429	0.163517	0.58731	0.00976763	0.216064
NesP56OB.3268	0.00101088	0.848753	0.143731	0.922849	0.769092	0.00585613	0.00246211	0.0939237	0.233587	0.479375	0.00384064
NesP56OB.3276	0.0622422	0.570955	0.451461	0.824494	0.214674	0.00600255	0.00255797	0.00264953	0.114487	0.333583	0.830452
NesP56OB.3280	0.0598709	0.3852	0.00123542	0.473992	0.353292	0.271521	0.0291093	0.0017709	0.00370168	0.571021	0.323534
NesP56OB.3293	0.00575484	0.422734	0.128129	1.78509	0.559401	0.287285	0.00300601	0.0029794	0.754538	0.00944787	0.00464122
NesP56OB.3295	0.0157615	0.341255	0.0221538	0.174113	0.105361	0.240062	0.00226044	0.792316	1.53119	0.00705851	0.76213
NesP56OB.3296	0.0277575	0.00338988	0.513286	1.87305	0.982011	0.257039	0.00347471	0.643419	0.410118	0.0111516	0.00546762
NesP56OB.3312	0.0170513	0.00275333	0.306925	1.07837	1.16735	0.00651773	0.00277068	0.0028315	0.00602837	0.58168	0.904676
NesP56OB.3324	0.0859351	0.00317505	0.633265	1.62918	0.794573	0.00760569	0.0034463	0.367974	0.184608	0.139325	0.579175
NesP56OB.3327	0.0580093	0.40112	0.575188	1.65539	0.0029541	0.00680179	0.00293901	0.585753	0.00630624	0.260356	0.00471618
NesP56OB.3332	0.00957282	0.00294017	0.518359	1.33814	1.25704	0.311905	0.0029491	0.353506	0.369727	0.00948707	0.0048493
NesP56OB.3340	0.00108728	0.179228	0.291511	1.14541	0.48027	0.579507	0.00252569	0.00268121	0.137668	0.320682	0.55183
NesP56OB.3344	0.1326	0.00324609	0.685227	1.63224	1.65681	0.00751964	0.00335208	0.00332136	0.00711863	0.744124	0.804371
NesP56OB.3350	0.00133189	0.512182	0.130598	1.38526	1.86314	0.00730518	0.00330652	0.483294	0.0067931	0.00976415	0.00500056
NesP56OB.3364	0.106486	0.00275059	0.202482	1.31589	0.00282024	0.157016	0.0028182	0.161666	0.00587404	0.00872014	0.461222
NesP56OB.3368	0.0401522	0.316484	0.276596	0.577743	0.00196554	0.334953	0.00195302	0.00198698	0.540382	0.283118	0.466329
NesP56OB.3383	0.00114692	0.0647839	0.393028	1.02549	0.821901	0.154182	0.00268733	0.435494	0.386191	0.00857167	0.537969
NesP56OB.3386	0.0402015	0.565307	0.0177025	0.788296	0.796965	0.715822	0.00273592	0.916384	0.00588352	0.0087249	0.889668
NesP56OB.3413	0.0396311	0.00273618	0.426662	0.870497	0.814213	0.259677	0.00273514	0.177215	0.595212	0.00884138	0.258925
NesP56OB.3414	0.066958	0.581512	0.298291	1.37933	0.00302225	0.388935	0.00303057	0.00307793	0.00656567	0.00951776	0.569541
NesP56OB.3419	0.00124307	0.515588	0.313418	1.46314	0.373782	0.0067703	0.00301327	0.334344	0.00650051	0.293264	0.157644
NesP56OB.3426	0.115098	0.00296042	0.0564355	0.925257	0.840336	0.472546	0.018381	0.531119	0.00643746	0.00972556	0.624404
NesP56OB.3430	0.130009	0.00250323	0.323812	0.927314	1.74507	0.132674	0.00266905	0.364914	0.161434	0.00813843	0.0040119
NesP56OB.3442	0.00138964	0.00327221	0.0511108	1.90899	1.3465	0.00775703	0.00337867	0.00336438	0.00733324	0.0107012	0.861122
NesP56OB.3478	0.00129118	0.12041	0.550649	1.51084	0.598387	0.00748579	0.00320384	0.00320622	0.0594106	0.504296	0.806022
NesP56OB.3505	0.0587386	0.0035488	0.339122	2.36297	1.12825	0.00873646	0.00368126	0.342029	0.604023	0.0116917	0.00600809
NesP56OB.3510	0.00123475	0.297211	0.46035	1.147	0.671745	0.00649563	0.00279548	0.29334	0.136728	0.540061	0.00443
NesP56OB.3515	0.00135108	0.00295937	0.00212628	1.40232	1.66383	0.0071563	0.156991	0.404226	0.668347	0.00962127	0.00483899
NesP56OB.3518	0.0754806	0.253957	0.290261	0.927694	0.261165	0.266405	0.00267297	0.418485	0.483129	0.00832464	0.557986
NesP56OB.3532	0.0400125	0.00295236	0.392026	1.52606	0.796545	0.00677218	0.00294917	0.00300117	0.350135	0.520136	1.05375
NesP56OB.3546	0.131736	0.0030155	0.261475	1.33288	0.847415	0.00822692	0.0031233	0.0031644	0.923149	0.00995729	0.897502
NesP56OB.3555	0.00168603	0.206457	0.349682	2.05788	0.94987	0.00876577	0.00390406	0.0884735	0.00827221	0.0121227	0.224355
NesP56OB.3565	0.163227	0.00303399	0.123362	1.74379	0.805652	0.414077	0.0730748	0.00310332	0.00657168	0.00990165	0.222229
NesP56OB.3577	0.0427654	0.00152879	0.00107801	0.629832	0.359344	0.00376582	0.00155046	0.00161181	0.48926	0.090153	0.00251736
NesP56OB.3592	0.279148	0.300778	0.2353	1.10302	0.745087	0.458066	0.00295485	0.00304962	0.00639345	1.00598	0.00471516
NesP56OB.3598	0.0213441	0.00285542	0.601801	0.67187	0.141376	0.00669274	0.00288016	1.26171	0.992769	0.00949775	0.586763
NesP56OB.3600	0.0617866	0.529526	1.63667	0.802214	0.00331893	0.00828541	0.00349095	0.0039628	0.00756915	0.0111604	0.47162
NesP56OB.3603	0.146398	0.00239034	0.542738	0.740687	0.00240227	0.477215	0.00239927	0.297076	0.00520857	0.566671	0.396206
NesP56OB.3607	0.00147257	1.02842	1.18838	1.10777	0.718682	0.00816505	0.110482	0.00359727	0.00750653	0.297469	0.00562856
NesP56OB.3608	0.00809238	0.00299296	0.603254	1.24347	1.47627	0.163585	0.00317616	0.295075	0.00665856	0.178967	0.239659
NesP56OB.3614	0.00137836	0.552221	0.41633	1.22355	0.20376	0.00744419	0.046094	0.446219	0.00673614	0.526856	0.272654
NesP56OB.3618	0.189809	0.00299787	0.0246079	1.54638	0.00305815	0.00684792	0.215084	0.878382	0.777442	0.0095327	1.10404
NesP56OB.3653	0.0875146	0.00352163	0.556972	1.9334	1.05125	0.00841294	0.00369156	0.770187	0.00775245	0.0113059	0.00556755
NesP56OB.3659	0.125138	0.00361887	0.557769	1.07439	0.669322	0.354183	0.00368038	0.258922	0.00769857	0.662726	0.00594915
NesP56OB.3661	0.0321517	0.289358	0.0451395	1.19514	1.17448	0.630731	0.00297357	0.320684	0.44536	0.0094277	0.00472179
NesP56OB.3662	0.00784623	1.07163	1.49536	0.812918	0.0033516	0.392805	0.00356671	0.347368	0.00730464	0.0109468	0.811887
NesP56OB.3701	0.106982	0.0336544	0.0247253	0.159262	0.00156722	0.00365211	0.00157232	0.62336	0.636162	0.635965	0.00245163
NesP56OB.3720	0.134772	0.00255419	0.21178	1.00463	0.00266436	0.139285	0.0488931	0.00268208	0.00550916	0.00809124	0.653769
NesP56OB.3728	0.078776	0.257238	0.306836	1.59503	1.11757	0.00792334	0.00353095	0.287184	0.610879	0.010635	0.297822
NesP56OB.3746	0.0680241	0.204023	0.00421075	1.07589	0.436485	0.00597077	0.0026028	0.00269609	0.777923	0.562316	0.74228
NesP56OB.3748	0.018582	0.260518	0.30648	0.902223	0.298062	0.584323	0.00255688	0.00268794	0.00543172	0.756843	0.925133
NesP56OB.3755	0.0474582	0.423381	0.00220128	1.56449	0.647624	0.00738611	0.00327856	0.435738	0.458872	0.0100576	0.264888
NesP56OB.3758	0.0635708	0.00194038	0.0718859	0.120566	0.00195911	0.111732	0.0020169	0.646812	0.879736	0.00649844	0.799374
NesP56OB.3763	0.0402268	0.615277	0.2714	1.52705	0.955097	0.00770659	0.116028	0.373168	0.385922	0.0107393	0.30128
NesP56OB.3775	0.00137982	0.00325519	0.292062	1.43476	1.14704	0.424308	0.00330247	0.0033274	0.00705534	0.0102299	0.5601
NesP56OB.3776	0.00132702	0.265219	1.83134	0.269979	0.00294126	0.00846467	1.05994	0.3489	0.00661811	0.156751	0.00465902
NesP56OB.3805	0.0312853	0.00312746	0.347744	1.39486	0.852232	0.376505	0.00327113	0.502016	0.00679808	0.010075	0.00502756
NesP56OB.3818	0.00124445	0.294909	0.651454	0.937686	0.485847	0.21498	0.0029065	0.00293475	0.576448	0.00940853	0.603137
NesP56OB.3819	0.101471	0.00349127	0.389021	1.59995	1.4903	0.00822946	0.00370615	0.304881	0.0076689	0.14293	0.4899
NesP56OB.3820	0.000864008	0.181921	0.0842804	0.423688	0.342914	0.382101	0.00196103	0.00202729	0.00419882	0.00620867	0.672743
NesP56OB.3824	0.00131666	0.0031302	0.318282	1.48124	1.34721	0.559338	0.00330289	0.00335398	0.00686211	0.0100231	0.691868
NesP56OB.3829	0.0156743	0.00341558	0.811401	1.82138	0.820296	0.00795325	0.00356006	0.542702	0.0075079	0.0108973	0.0343567
NesP56OB.3834	0.0355693	0.00297919	0.357125	1.12087	1.45149	0.00703098	0.00314072	0.0959602	0.27448	0.00943422	0.477317
NesP56OB.3840	0.251979	0.983899	0.00188687	0.877463	0.0028604	0.28731	0.00279815	0.00283903	0.704066	0.00885342	1.06016
NesP56OB.3841	0.0797221	0.00231954	0.243217	0.699625	0.357352	0.143287	0.00244459	0.86144	0.0106564	0.00756109	0.112504
NesP56OB.3849	0.0618987	0.00183613	0.152022	0.114435	0.493705	0.0042877	0.00191833	0.00187842	2.75635	0.274659	0.700532
NesP56OB.3850	0.0838176	0.0034437	0.265044	1.70671	1.17501	0.369149	0.00350794	0.629187	0.446851	0.0109686	0.690896
NesP56OB.3856	0.00149681	0.003385	0.350251	1.5163	1.20114	0.00805988	0.00345097	0.241805	0.789427	0.0107473	0.610028
NesP56OB.3858	0.00112605	0.302767	0.0624832	1.37398	0.096248	0.318091	0.00270988	0.00271448	0.806028	0.00850861	0.280095
NesP56OB.3859	0.0164151	0.201462	0.170527	0.730639	0.615994	0.1747	0.00327585	1.02315	0.00665637	0.00962325	0.630777
NesP56OB.3870	0.00136407	0.00317435	0.196951	1.36741	1.49266	0.0073883	0.00321299	0.34532	0.00690111	0.0102348	0.539386
NesP56OB.3895	0.00158864	0.324559	0.492923	2.17393	1.10033	0.00874171	0.00380228	0.268268	0.00777654	0.25377	0.561178
NesP56OB.3898	0.0369358	0.00270397	0.150084	1.12788	1.07902	0.00655664	0.00281617	0.376459	1.12214	0.00885018	0.30275
NesP56OB.3910	0.115895	0.0405539	0.000927886	0.0551386	0.00135379	0.234626	0.047901	0.251519	0.889456	0.320893	0.191869
NesP56OB.3916	0.0240016	0.00246101	0.342027	0.773509	0.308117	0.00582115	0.00256307	0.325717	0.479892	0.0079271	0.239605
NesP56OB.3941	0.059277	0.00246277	0.253069	0.77952	0.00246819	0.917459	0.00254608	0.313627	0.00545271	0.00808543	0.380779
NesP56OB.3957	0.00159528	0.536953	0.861721	1.33237	0.00361827	0.157435	0.00374687	0.00381948	0.151783	0.0120963	0.342936
NesP56OB.3974	0.0656323	0.410065	0.14116	0.424533	0.00187349	0.00431197	0.00186642	0.00191127	0.562709	0.00602903	0.291355
NesP56OB.3982	0.00156773	0.00343923	0.119155	1.54933	1.16893	0.0745358	0.00352945	0.238101	0.00757098	0.716621	0.00559887
NesP56OB.3990	0.0774782	0.00243288	0.229904	1.05035	0.727041	0.00571473	0.00250872	0.248439	0.00523314	0.373025	0.104623
NesP56OB.4002	0.445313	0.24718	0.0607138	0.481514	0.463455	0.00695543	0.00298091	0.595035	1.26248	0.00985473	1.24874
NesP56OB.4018	0.0286096	0.00302732	0.24885	1.03089	1.83568	0.00708826	0.00318568	0.00312338	0.277907	0.00979143	0.329572
NesP56OB.4051	0.032853	0.0035721	0.942492	0.996503	1.08693	0.108208	1.89092	0.458959	0.00764043	0.134975	0.00563244
NesP56OB.4064	0.0379358	0.399803	0.00185263	1.17887	0.174439	0.0063212	0.0406431	0.258553	0.00586994	1.38839	0.53188
NesP56OB.4083	0.0136236	0.00298981	0.355404	1.71774	0.00306861	0.00717879	0.0032387	0.515298	0.690455	0.00971463	0.00494233
NesP56OB.4086	0.0776201	0.239727	0.292732	1.64345	0.859112	0.00815759	0.00342471	0.243219	0.475458	0.452451	0.753256
NesP56OB.4090	0.0491498	0.31883	0.211873	0.636747	0.00227377	0.00530988	0.00227593	0.00232427	0.771614	0.54952	0.277558
NesP56OB.4094	0.11205	0.365282	0.366304	0.733415	0.00231955	0.00535363	0.00229593	0.00236704	0.905725	0.00741894	0.890933
NesP56OB.4100	0.0692866	0.00315721	0.434137	1.23345	0.786781	0.352883	0.00324248	0.403652	0.0069506	0.0102134	0.398763
NesP56OB.4124	0.104279	0.00369054	0.724586	1.9842	1.3147	0.00902994	0.00419603	0.558914	0.00811538	0.0125403	0.174317
NesP56OB.4130	0.0409014	0.00183738	0.187563	0.443163	0.506773	0.384077	0.00188713	0.448128	0.0040003	0.39281	0.594921
NesP56OB.4150	0.0533246	0.00288383	0.39721	1.13508	0.275854	0.00683035	0.00295356	0.00303931	0.672128	1.07536	0.644493
NesP56OB.4155	0.0459311	0.00290274	0.348642	1.12604	0.612009	0.582431	0.00293157	0.240029	0.820863	0.0095218	0.562443
NesP56OB.4158	0.00124882	0.193845	0.00200496	1.0665	0.983662	0.739864	0.00293337	0.131433	0.0060279	0.00928083	0.237202
NesP56OB.4173	0.0175106	0.389515	0.056968	1.46105	1.40088	0.00864409	0.00365392	0.419516	0.00782801	0.0116285	0.894543
NesP56OB.4177	0.0594695	0.0553184	0.0700435	0.0479687	0.00147118	1.54276	0.00147159	0.00153231	0.655861	0.00481835	0.348488
NesP56OB.4190	0.00134053	0.260268	0.0834073	1.40302	0.84265	0.612411	0.0664706	0.00331343	0.00698802	0.0101608	0.703818
NesP56OB.4199	0.0225543	0.00284418	0.0215647	1.39949	0.947523	0.349837	0.120385	0.00293044	0.472737	0.00925477	0.461414
NesP56OB.4204	0.0671478	0.00359505	2.19063	0.485692	0.00341463	0.00842448	0.643717	0.00400032	0.00784631	0.147117	0.330195
NesP56OB.4214	0.252061	0.240276	0.00122363	0.106911	0.00182259	0.529674	0.00178488	0.419753	0.49652	0.00582077	0.256031
NesP56OB.4223	0.0898749	0.00226407	0.262151	0.156632	0.619453	0.238331	0.00238732	0.408315	1.01167	0.00733325	1.87112
NesP56OB.4234	0.129538	0.00275215	0.120869	0.966063	0.567803	0.0065138	0.0605421	0.00281172	0.471519	0.53583	0.535585
NesP56OB.4243	0.00126369	0.268283	0.165771	1.04418	1.02424	0.345465	0.00308994	0.296948	0.387473	0.00980945	0.377598
NesP56OB.4249	0.140839	0.00321583	0.124137	1.25127	1.12979	0.405255	0.00327805	0.340539	0.00694212	0.89535	0.00531089
NesP56OB.4279	0.0010326	0.232238	0.016554	0.367628	0.397839	0.857532	0.0597359	0.345577	0.00528051	0.0893793	1.97067
NesP56OB.4291	0.0866131	0.00387489	0.281549	1.54296	1.62864	0.00941154	0.202563	0.725277	0.00849542	0.0124017	0.594144
NesP56OB.4296	0.0823808	0.850213	0.0793424	1.24686	0.00305579	0.00734873	0.0031429	0.00324379	0.471866	0.0102999	0.361316
NesP56OB.4314	0.0892874	0.00346031	0.463395	1.25645	1.23295	0.00804245	0.0824793	0.0651292	0.297066	0.0112414	0.959114
NesP56OB.4315	0.0838245	0.603434	1.27672	0.792567	0.00338378	0.331272	0.64715	0.00359018	0.00749456	0.0111638	0.161088
NesP56OB.4325	0.0231201	0.00348702	0.225348	1.73862	1.27395	0.00830297	0.00364886	0.17323	0.671364	0.0110357	0.00562848
NesP56OB.4339	0.460809	0.543751	0.00232933	0.992438	1.5919	0.00808643	0.00367293	0.00348309	0.887186	0.0110607	0.435395
NesP56OB.4346	0.0256197	0.171697	0.00106666	0.0167424	0.00162378	3.45932	0.00159615	0.00168908	0.616492	0.130914	0.173933
NesP56OB.4348	0.0164809	0.00259644	0.262216	0.647806	0.00253677	0.115152	0.0026124	0.00271344	0.728548	0.00820948	0.775029
NesP56OB.4356	0.156713	0.00141488	0.000984168	0.000720548	0.00141389	0.457381	0.00144134	0.269279	0.407975	0.718571	0.186601
NesP56OB.4373	0.00141703	0.300852	0.13132	1.55756	1.15513	0.790141	0.00340124	0.418401	0.399081	0.0109068	0.165767
NesP56OB.4386	0.00128073	0.00303154	0.0848814	0.991167	1.51242	0.149743	0.00311761	0.359938	0.00650068	0.154527	0.317557
NesP56OB.4387	0.0200316	0.473899	0.212582	1.60925	0.876353	0.0083517	0.00371916	0.801221	0.0077008	0.0115521	0.304557
NesP56OB.4436	0.0860448	0.991212	0.00257476	1.59398	0.3788	0.00889822	0.0666085	0.324027	0.485322	0.0118426	0.691454
NesP56OB.4450	0.0114996	0.00151827	0.00109421	0.0966685	0.317783	3.74944	0.00162854	0.117902	0.751	0.00493705	0.00252329
NesP56OB.4458	0.00147633	0.0033028	0.171543	1.21282	1.63255	0.00765804	0.0033978	0.257044	0.322771	0.201746	0.00514875
NesP56OB.4460	0.00125428	0.333625	0.225961	0.999823	0.698052	0.00717112	0.00300533	0.00302388	0.416446	0.498046	0.621027
NesP56OB.4483	0.0566484	0.842454	0.190422	1.45081	0.43871	0.00750566	0.00333517	0.517151	0.308656	0.0104236	0.449089
NesP56OB.4490	0.174789	0.00277161	0.195307	0.443147	0.104832	0.28502	0.00281412	0.59472	0.923718	0.00899567	0.478767
NesP56OB.4502	0.0963709	0.00371267	0.0118728	1.48883	1.65129	0.00867858	0.00385481	0.565085	0.0084286	0.0118517	0.220513
NesP56OB.4525	0.00116035	0.398067	0.270426	0.589522	0.284771	0.421029	0.00285004	0.68751	1.6539	0.00895456	0.637119
NesP56OB.4565	0.14264	0.130821	0.216484	1.56291	0.9852	0.571584	0.00398895	0.390053	0.00854646	0.255854	0.00620269
NesP56OB.4583	0.0788247	0.00414413	0.448735	2.22434	0.00407002	0.00954999	0.243374	0.00447095	0.595877	0.0132724	0.403835
NesP56OB.4591	0.0869237	0.00244828	0.314156	0.696449	0.725003	0.00582627	0.103042	0.00254365	0.491036	0.00807791	0.144802
NesP56OB.4601	0.143043	0.0031966	0.20805	0.403698	0.680161	0.449483	0.00327873	1.29575	0.00699933	0.0105726	1.28153
NesP56OB.4629	0.0203405	0.00216838	0.52014	0.299079	0.00224098	0.00524615	0.00223396	0.244482	0.241695	0.429432	0.00346339
NesP56OB.4636	0.00153676	0.00364723	0.30827	1.63456	0.484067	0.00853115	0.00368213	0.00359378	0.00775878	0.011585	0.784491
NesP56OB.4637	0.000689811	0.766717	0.0584544	0.0995803	0.0016645	0.426698	0.00179824	0.0018107	0.00353681	0.00519302	0.194097
NesP56OB.4654	0.0270663	0.00361072	0.00256522	1.58665	1.27186	0.00867234	0.00378871	0.116733	0.550623	0.481127	0.493606
NesP56OB.4665	0.0480003	0.00281544	0.380299	0.936763	0.213437	0.40874	0.00289887	0.703389	0.570295	0.00927693	0.00446748
NesP56OB.4673	0.0919064	0.00410262	0.287332	1.8927	1.40555	0.00970198	0.00426077	0.27072	0.00901331	0.0133778	0.493705
NesP56OB.4681	0.0248132	0.463851	0.50681	1.20007	0.140229	0.396467	0.00327541	0.00361941	0.392721	0.0104612	0.153832
NesP56OB.4685	0.00139114	0.00319414	0.336361	1.23306	1.02778	0.397957	0.00326727	0.500581	0.6123	0.0102941	0.11107
NesP56OB.4693	0.0356538	0.427608	0.318232	1.17021	0.99559	0.00805564	0.00358461	0.00356407	0.00751781	0.01114	0.895797
NesP56OB.4704	0.0443383	0.396567	0.0609857	0.332552	0.155986	0.346554	0.00214303	0.641824	0.492912	0.453566	0.00338709
NesP56OB.4730	0.0826416	0.00364287	0.634019	1.36698	0.687238	0.239113	0.0036855	0.00371102	0.00774502	0.0114673	0.290987
NesP56OB.4744	0.141226	0.00402215	0.0260436	1.82228	1.5404	0.283847	0.00421903	0.00404614	0.00876952	0.013014	0.964343
NesP56OB.4754	0.00188954	0.00442542	0.145955	2.60944	1.81372	0.0107052	0.00448628	0.00483652	0.00962241	0.0140736	0.6374
NesP56OB.4766	0.0242409	0.00271894	0.464446	0.821035	0.00278315	0.643058	0.00291842	0.0028315	0.00597214	0.00861798	0.64477
NesP56OB.4796	0.00139707	0.264712	0.421887	0.470669	0.303364	0.837919	0.00324401	1.34597	0.010879	0.173389	0.925384
NesP56OB.4797	0.0618018	0.12666	0.406992	0.894721	0.420923	0.00540548	0.00230833	0.00242053	0.00498579	0.00746815	0.307794
NesP56OB.4835	0.00171606	0.744292	0.194987	1.61956	0.441157	0.494163	0.00502983	0.296424	0.00876377	0.309185	0.00637305
NesP56OB.4844	0.0796499	0.22809	0.00180192	0.706084	0.76493	0.00621794	0.00263219	0.374357	0.00553698	0.880419	0.0043576
NesP56OB.4856	0.00137063	0.00306362	0.172877	0.974643	1.01667	0.00725703	0.00315216	0.270118	0.00671606	0.00996039	0.284322
NesP56OB.4860	0.00100318	0.0114554	0.175068	0.677161	0.490073	0.888107	0.00247846	0.369449	0.280046	0.00769563	0.403603
NesP56OB.4868	0.114882	0.00363738	0.225552	1.19938	0.861189	0.559543	0.00366222	0.474028	0.825207	0.0113963	0.442088
NesP56OB.4889	0.0655978	0.00370222	0.333786	1.52895	1.16115	0.112535	0.00381105	0.532469	0.117638	0.0117312	0.543088
NesP56OB.4949	0.122902	0.00278191	0.0875137	0.904933	0.509367	0.136589	0.0371697	0.35734	0.452577	0.00921946	0.00439564
NesP56OB.4950	0.00117513	0.00269723	0.249736	0.499003	1.42254	0.43468	0.050681	0.319478	0.846262	0.00873897	0.157498
NesP56OB.4959	0.0017372	0.745403	0.262153	1.73093	0.00401612	0.80234	0.00410056	0.180998	0.00859957	0.0125138	0.13804
NesP56OB.4974	0.0597248	0.00403988	0.17123	1.93583	0.893221	0.563136	0.00413953	0.00413829	0.447104	0.0126999	0.557489
NesP56OB.4982	0.166808	0.579778	0.342743	1.13104	0.865461	0.297427	0.00325407	0.00324404	0.00682248	0.136325	0.808643
NesP56OB.4992	0.0798369	0.259418	0.10982	0.424634	0.166195	0.00613282	0.00271568	0.391396	1.84349	0.601754	0.00421428
NesP56OB.5029	0.0901306	0.843745	1.05204	0.795	0.663614	0.538406	0.00381939	0.485352	0.00756749	0.0115477	0.255389
NesP56OB.5034	0.00120939	0.308161	0.287303	0.861227	0.853126	0.00676103	0.00283088	0.00285071	0.00606198	0.285563	0.818056
NesP56OB.5070	0.139526	0.27103	0.166722	0.970107	0.0029226	0.166216	0.00303301	0.326863	0.308413	0.00959787	0.197506
NesP56OB.5080	0.0158875	0.003857	0.182128	1.51458	1.70553	0.00897447	0.00402842	0.288006	0.00831316	0.0125401	0.71205
NesP56OB.5092	0.0559532	0.00329425	0.00234805	1.06679	1.54378	0.00823031	0.0034116	0.646316	0.596122	0.0109745	0.00521931
NesP56OB.5114	0.156936	0.00354402	0.836352	0.572565	0.903878	0.594454	0.00356384	1.17543	0.0074103	0.0112397	0.00566046
NesP56OB.5115	0.0393536	0.00292023	0.340182	1.03501	0.770393	0.00694678	0.00304631	0.00306512	0.92572	0.347492	0.487776
NesP56OB.5125	0.054687	0.101798	0.391716	1.62331	0.984165	0.0091408	0.10925	0.144982	0.0083501	0.0124539	0.676404
NesP56OB.5133	0.031134	0.00282659	0.0436525	0.794636	0.00286034	0.00665977	0.00298597	0.75164	1.46175	0.00906879	1.12325
NesP56OB.5145	0.118389	0.54971	0.489265	1.27928	0.325658	0.54218	0.00389336	0.187321	0.162424	0.0122681	0.00598875
NesP56OB.5157	0.0401554	0.00277816	0.563517	0.798109	0.00273994	0.393331	0.00286041	0.362824	0.005953	0.00884008	0.268048
NesP56OB.5180	0.0607862	0.00334411	0.00237859	1.31288	1.38112	0.00810982	0.0584895	0.00342092	0.192839	0.430583	0.47095
NesP56OB.5197	0.0753855	0.00391922	0.1628	1.28174	1.17441	0.00920953	0.00405786	0.348259	0.00858618	0.0124965	0.497583
NesP56OB.5219	0.00214509	0.234674	0.0033043	2.41767	1.38889	0.158512	0.00482656	0.00483234	0.165256	0.0148588	0.555525
NesP56OB.5225	0.0486646	0.00383074	0.415786	1.68781	1.09433	0.706218	0.00401931	0.00398482	0.00844068	0.0122422	0.651701
NesP56OB.5230	0.0232839	0.00251579	0.236537	0.494962	0.427184	0.29099	0.00253068	0.00259668	1.14239	0.00818841	0.873574
NesP56OB.5234	0.0321183	0.651897	0.0331516	1.44334	1.19579	0.352082	0.00409373	0.00392355	0.0083701	0.01275	0.926307
NesP56OB.5241	0.0191464	0.716863	0.173532	0.642646	0.00263379	0.00592063	0.00264905	0.523287	0.00559083	0.204248	0.359981
NesP56OB.5246	0.127174	0.00281264	0.00197981	0.873549	0.00285691	0.00661636	0.00286852	0.304089	0.710489	0.00915388	0.560142
NesP56OB.5253	0.0518986	0.523317	0.00183946	0.476757	0.00264402	0.00630828	0.00265527	0.535325	0.21062	0.00889409	0.388609
NesP56OB.5259	0.0192138	0.00328417	0.642343	1.00412	0.00330441	0.00767719	0.0033376	0.457598	0.00710171	0.010604	1.01013
NesP56OB.5279	0.00144426	0.0820257	0.0131318	1.09125	2.05611	0.00787559	0.00357524	0.273762	0.601828	0.0107972	0.00557516
NesP56OB.5293	0.246479	0.00183705	0.00128398	0.0332879	0.0019173	0.421078	0.00189445	0.331352	1.03452	0.00608454	0.208428
NesP56OB.5302	0.0633063	0.00323431	0.0831988	1.19256	1.16237	0.00770717	0.00337948	0.159441	0.194187	1.12243	0.00527801
NesP56OB.5352	0.02872	0.0034747	0.00244401	1.80112	0.392198	0.00797494	0.00356178	0.315497	0.00729368	0.661442	0.00564901
NesP56OB.5361	0.0534368	0.00480587	0.334217	2.26716	0.00446566	0.162528	0.00470685	0.00590039	0.00996693	0.0145719	0.138698
NesP56OB.5375	0.0756288	1.218	0.0605802	1.1111	0.211453	0.179433	0.00349955	0.339805	0.00750911	0.0108537	0.964506
NesP56OB.5381	0.00164842	0.00384306	0.711461	1.35065	0.642616	0.434122	0.00402016	0.00394639	0.00810508	0.0121947	0.288745
NesP56OB.5385	0.0783643	0.0042381	0.403633	1.76433	1.73915	0.0101288	0.00425737	0.0043327	0.00909388	0.360115	0.00699686
NesP56OB.5395	0.0632516	0.00289145	0.202006	0.864946	0.48654	0.00680277	0.0029632	0.306261	0.00630667	0.218926	0.684889
NesP56OB.5398	0.176073	0.00371507	0.431407	1.23578	0.486403	0.0089144	0.00394312	0.00391917	0.00841543	0.282222	0.64526
NesP56OB.5400	0.0981903	0.00363209	0.328122	1.09614	0.812049	0.00870095	0.00381914	0.00400742	0.623122	0.011549	0.101716
NesP56OB.5425	0.00180192	0.00413118	0.323677	1.61593	0.916999	0.00953343	0.0594428	0.00419987	0.00884511	0.013452	0.965981
NesP56OB.5428	0.109536	0.00178443	0.0012184	0.0573436	0.218838	0.00436057	0.00193069	0.49976	0.470435	0.560359	0.256666
NesP56OB.5430	0.04261	0.754224	0.00273359	1.37084	0.863431	0.00898228	0.064102	0.706391	0.81969	0.0123016	0.00622776
NesP56OB.5434	0.135449	0.00324521	0.530199	1.04474	0.316223	0.00760994	0.00333083	0.0971638	0.759056	0.0102724	0.408712
NesP56OB.5440	0.00125084	0.200234	0.447232	0.413067	0.327949	0.0068728	0.00306228	0.226479	0.417166	0.00934348	1.40634
NesP56OB.5447	0.0202657	0.0034387	0.322078	1.09367	1.14312	0.00813173	0.00361146	0.132534	0.872145	0.0109391	0.599741
NesP56OB.5448	0.0987109	0.00357085	0.173029	1.44005	1.27003	0.00835702	0.00370175	0.00359072	0.00760966	0.0112388	0.279445
NesP56OB.5454	0.00134424	0.267705	0.716117	0.782883	0.271485	0.0072586	0.00322126	0.00321641	0.0067073	0.348085	0.513852
NesP56OB.5455	0.0564742	0.00352178	1.59333	0.404866	0.00348548	0.00828631	0.392106	0.00390445	0.00771354	0.011267	0.738497
NesP56OB.5472	0.225466	0.00375623	0.330837	1.53993	0.00372976	0.0089171	0.00380894	0.625093	0.222045	0.0119134	0.576796
NesP56OB.5479	0.0597593	0.003811	0.241001	0.715282	0.447915	0.00872474	0.00382314	0.272883	1.18905	0.0121412	0.954415
NesP56OB.5481	0.0908383	0.00456647	0.0479573	2.55682	1.01094	0.0104733	0.163712	0.329225	0.476851	0.0143302	0.00707924
NesP56OB.5489	0.107269	0.026762	0.0800279	0.502647	0.437877	0.136365	0.00247834	0.216101	0.549257	0.00771432	0.132597
NesP56OB.5503	0.0739467	0.217034	0.100674	0.906808	0.00286904	0.00694012	0.00287534	0.381827	0.0481616	0.00956554	0.70925
NesP56OB.5513	0.00136909	0.00316804	0.00219318	0.355509	0.398201	0.00742821	0.00318682	0.493777	1.46747	0.0103565	0.637115
NesP56OB.5517	0.113282	0.00371495	0.465868	0.701809	0.785435	0.21044	0.00380754	0.89094	0.00820212	0.0117848	0.903897
NesP56OB.5519	0.0019722	1.26452	1.98351	0.0020399	0.0038472	0.00933312	1.32534	0.00421711	0.00850354	0.0126154	0.202675
NesP56OB.5524	0.106446	0.898192	1.45879	0.133637	0.0033821	0.239368	0.564435	0.0035043	0.138455	0.0105798	0.30562
NesP56OB.5535	0.105578	0.00405073	0.251663	1.52667	1.54155	0.00945061	0.00416676	0.00423812	0.824393	0.0128793	0.00673596
NesP56OB.5536	0.00135486	0.0030959	0.168265	0.662235	0.655228	0.00712824	0.00305809	0.760312	0.00666019	1.16586	1.29218
NesP56OB.5546	0.0443254	0.367593	0.00164228	0.0693605	0.757966	0.00574647	0.0559773	0.342683	1.44195	0.00779574	2.66598
NesP56OB.5553	0.00116831	1.23928	0.513497	0.00134107	0.00265119	0.00630075	0.0773306	0.00270677	0.22262	0.00840902	0.310182
NesP56OB.5594	0.00157033	0.268341	0.810093	0.816448	0.961029	0.00851785	0.00382942	0.23362	0.00799044	0.864432	0.138235
NesP56OB.5595	0.047457	0.00419646	0.590545	1.7341	0.497674	0.0103222	0.00459014	0.675602	0.00926612	0.0140082	0.00687498
NesP56OB.5600	0.00166305	0.365389	0.0534166	1.37505	1.26188	0.553842	0.00402431	0.358141	0.0083087	0.012757	0.313152
NesP56OB.5602	0.081552	0.685626	0.338166	1.41252	0.791889	0.344908	0.00428095	0.00421023	0.00887135	0.0133242	0.00683012
NesP56OB.5668	0.00142865	0.0033571	0.341957	1.22009	0.365168	0.00777286	0.00338947	0.00350166	0.995758	0.0107915	0.43591
NesP56OB.5670	0.225126	0.00420711	0.00293949	1.61552	0.413027	0.0101268	0.00424717	0.543549	0.182622	0.0140513	0.00665591
NesP56OB.5686	0.089861	0.0039938	0.481294	1.67604	0.838511	0.542449	0.0042241	0.0798658	0.844806	0.0139565	0.00642673
NesP56OB.5720	0.0762164	0.0877756	0.172394	0.648951	0.273044	0.479422	0.00279593	0.303667	0.668304	0.00884188	0.19936
NesP56OB.5727	0.00169715	0.00394426	0.970516	1.7974	0.00378267	0.010114	0.00407923	0.0903325	0.00851986	0.0127181	0.00636807
NesP56OB.5731	0.00167636	0.00387365	0.500177	1.49991	0.673215	0.00938359	0.00393014	0.00411454	0.00848329	0.444533	0.326663
NesP56OB.5736	0.0534252	0.00375068	0.428651	1.2776	1.00035	0.551597	0.00410865	0.00397329	0.554492	0.0123106	0.360953
NesP56OB.5744	0.0494351	0.00324275	0.190533	0.985614	0.885035	0.141447	0.00332024	0.363735	0.534282	0.0105325	0.549816
NesP56OB.5771	0.0376016	0.00197988	0.0013973	0.001006	0.524584	1.12848	0.00217493	0.00207243	0.554887	0.00647283	3.10268
NesP56OB.5784	0.00121832	0.00285935	0.31191	0.479715	0.326288	0.193746	0.0029759	0.487919	1.19999	0.00930155	0.306296
NesP56OB.5801	0.0913513	0.00329732	0.572059	0.729236	0.00338747	0.00784063	0.00336392	0.00356702	0.00698132	0.0103921	1.14781
NesP56OB.5818	0.10779	1.07651	0.00310139	1.78407	0.549306	0.126103	0.00451076	0.178286	0.331127	0.0139571	0.0070689
NesP56OB.5819	0.0540396	0.924199	0.180345	0.621828	0.689672	0.212405	0.00380536	0.331107	0.00800118	0.0119988	1.04265
NesP56OB.5834	0.0705703	0.00410086	0.623071	1.34798	1.35721	0.00975877	0.0042412	0.281432	0.00904719	0.612031	0.00685093
NesP56OB.5840	0.0272136	0.00421156	0.264627	1.39362	1.09182	0.215776	0.00432832	0.575004	0.00899385	0.0134144	0.00645724
NesP56OB.5846	0.00194792	0.00450907	0.362289	1.91854	1.261	0.0108034	0.00454597	0.268964	0.00977291	0.0144407	0.648821
NesP56OB.5847	0.00200147	0.00475686	0.144293	1.94143	0.00445795	0.0107999	0.00470789	0.00497334	0.325035	0.32739	0.337659
NesP56OB.5871	0.0628615	0.00347085	0.12855	0.91886	0.763135	0.00824302	0.00348054	0.60178	0.00740329	0.0114994	0.0055655
NesP56OB.5895	0.0324449	0.223856	0.303051	1.70712	0.66066	0.58443	0.00437396	0.638191	0.00914985	0.0134784	0.013457
NesP56OB.5925	0.0577334	0.0030607	0.259748	0.393366	0.802649	0.541919	0.00307454	0.00313846	0.82153	0.00976724	1.60582
NesP56OB.5927	0.0434434	0.00416998	0.21494	1.51581	1.32213	0.00982931	0.0918406	0.00428118	0.00915771	0.239295	1.02304
NesP56OB.5946	0.138871	0.0042759	0.456696	1.94455	1.11041	0.28435	0.00444357	0.533143	0.00925113	0.0137464	0.264469
NesP56OB.5978	0.00214057	0.00484743	0.385205	1.95099	1.05168	0.0110455	0.00495282	0.307814	1.25917	0.0151046	0.00779138
NesP56OB.5987	0.00161426	0.442944	0.233261	1.03405	1.29923	0.00895467	0.00391111	0.579576	0.00828744	0.0122846	0.692595
NesP56OB.6017	0.0266804	0.00332716	0.22557	1.07045	0.636479	0.00784084	0.00339862	0.00349684	1.31448	0.0109815	0.424973
NesP56OB.6048	0.00176208	0.810934	0.550957	1.2997	0.566111	0.00968427	0.00439915	0.191767	0.00896817	0.0129893	0.593069
NesP56OB.6051	0.152464	0.902837	0.0032614	1.69643	1.40209	0.339741	0.00463993	0.00462241	0.00993973	0.0144187	0.422679
NesP56OB.6054	0.0659732	0.470019	0.00261856	1.18961	1.30755	0.310158	0.00398888	0.00389088	0.00821743	0.196906	0.323082
NesP56OB.6055	0.234061	0.00250353	0.211128	0.424823	0.487903	0.00598223	0.00259868	0.125212	0.00550904	0.00809232	0.292133
NesP56OB.6058	0.00163734	0.729964	0.421719	1.18105	0.00396035	0.455382	0.349433	0.196628	0.272075	0.0119097	0.280015
NesP56OB.6063	0.0659783	0.00353203	0.443309	1.02402	0.405789	0.59167	0.00361447	0.00385749	0.00792721	0.221767	0.843426
NesP56OB.6070	0.00207405	0.345817	0.180901	1.89723	1.18123	0.0112859	0.00491657	0.00498012	0.0103795	0.0158625	0.532965
NesP56OB.6076	0.0913832	0.00441387	0.152155	1.46919	1.86703	0.140523	0.00456682	0.00448848	0.00930639	0.0139902	0.451009
NesP56OB.6081	0.0640802	0.00509957	1.03249	2.16821	0.579792	0.0117198	0.00517816	0.00520048	0.0105979	0.0159071	0.00803036
NesP56OB.6111	0.00197496	0.175864	0.39543	1.57353	1.50077	0.0117206	0.00476217	0.00476858	0.00985057	0.285844	0.521907
NesP56OB.6138	0.00166931	0.00401199	0.240933	1.42946	1.29181	0.791646	0.00482962	0.266371	0.658332	0.0123419	0.00624941
NesP56OB.6143	0.00185564	0.00407017	0.435551	1.504	0.722076	0.439429	0.0902442	0.00427201	0.00937404	0.0131755	0.813386
NesP56OB.6145	0.139504	0.280735	0.0827283	1.80889	1.0043	0.357816	0.00446055	0.341584	0.00934296	0.0141782	0.349424
NesP56OB.6148	0.00709113	0.0038166	0.00269841	1.22585	1.59523	0.00901233	0.127602	0.123342	0.00830515	0.0124769	1.21388
NesP56OB.6151	0.037937	0.00424234	0.462119	1.40163	0.821505	0.0103154	0.00453957	0.00446266	0.00947197	0.91963	0.341778
NesP56OB.6159	0.124122	0.00470304	1.37746	1.34155	0.00476911	0.0109836	0.623925	0.00470767	0.769029	0.0149149	0.226664
NesP56OB.6165	0.220383	0.00208684	0.0757143	0.0833586	0.00206807	0.855444	0.0393568	0.302153	0.312441	0.00666698	0.495504
NesP56OB.6170	0.120758	0.00387701	0.321841	1.0751	1.57704	0.00927998	0.00404467	0.00413767	0.00875644	0.378485	1.49747
NesP56OB.6180	0.00178835	0.00418602	0.901279	0.998361	0.00404376	0.00975495	0.00411715	0.00424987	0.00870215	0.938425	0.00666666
NesP56OB.6181	0.07886	0.00417955	0.0029863	1.73791	1.65188	0.00976231	0.00435603	0.407523	0.00903354	0.173329	0.00662912
NesP56OB.6202	0.00191441	0.438006	0.565234	1.20926	1.30756	0.010294	0.00449272	0.117501	0.00929566	0.014583	0.585516
NesP56OB.6206	0.0821809	0.00377878	0.494652	1.3315	0.395584	0.00901768	0.00394059	0.48516	0.232672	0.340118	0.00635403
NesP56OB.6218	0.135303	0.00459578	0.629173	1.13211	0.00459908	0.165804	1.90329	0.100015	0.00978476	0.0150174	0.230701
NesP56OB.6249	0.00136573	0.00315541	0.0773156	0.9926	1.29425	0.00740691	0.00323591	0.00332094	0.454737	0.0101396	0.353039
NesP56OB.6311	0.070879	0.00286708	0.00200286	0.62106	0.387523	0.00671091	0.0503417	0.771987	0.179054	0.00902756	0.74756
NesP56OB.6313	0.365095	0.004034	0.239033	1.34314	0.112614	0.00917455	0.00403299	0.00401209	0.0085606	1.25096	0.273448
NesP56OB.6317	0.124354	0.0874198	0.00137136	0.0797858	0.00197542	0.52894	0.00199121	0.709707	0.299105	0.176	0.290718
NesP56OB.6352	0.00185144	0.00414936	0.240908	1.33496	1.26243	0.281508	0.100922	0.00433237	0.00916952	0.248488	0.347681
NesP56OB.6385	0.356502	0.00394387	0.38586	1.15831	0.348075	0.00899841	0.0040859	0.00404452	0.00857059	0.0122409	1.66664
NesP56OB.6386	0.0019243	0.00447533	0.419277	1.35908	0.0749258	0.0106809	0.00522178	0.00454073	0.00973208	0.57513	0.836523
NesP56OB.6422	0.11347	0.291086	0.00192015	0.673198	0.00277496	0.00655852	0.00278543	0.00291311	0.346574	0.00895703	0.840013
NesP56OB.6429	0.00111719	0.330223	0.00176383	0.500048	0.00252589	0.550939	0.00280298	0.00259819	0.106188	1.80647	0.919792
NesP56OB.6432	0.0288054	0.867851	0.307617	1.81155	0.259124	0.0114674	0.00492316	0.34204	0.888465	0.0154163	0.0488346
NesP56OB.6436	0.399081	0.00420573	0.20437	1.00301	1.43409	0.226788	0.00425398	0.187846	0.530827	0.0132	0.0068202
NesP56OB.6451	0.116893	0.00434673	0.592101	1.44839	0.177152	0.0102175	0.192554	0.00446599	0.559017	0.0140178	0.500605
NesP56OB.6482	0.139	1.00237	0.259474	1.11165	0.609569	0.417175	0.00448236	0.00478124	0.00988896	0.0140209	0.943183
NesP56OB.6507	0.00202481	0.430388	0.478619	2.12656	0.155074	0.827671	0.00488771	0.452111	0.0101279	0.0158014	0.0201615
NesP56OB.6522	0.16558	0.00227271	0.116165	0.123054	0.00231801	0.185304	0.0023229	0.374833	0.727609	0.00731651	0.988178
NesP56OB.6529	0.0734554	0.00416262	0.602604	1.33675	0.445538	0.301477	0.00441191	0.448427	0.00892846	0.0136376	0.471656
NesP56OB.6542	0.0850868	0.00554657	1.14218	2.08363	0.967918	0.0125067	0.236039	0.383348	0.0113338	0.0171097	0.00915616
NesP56OB.6563	0.0260122	0.00360156	0.0883792	1.17717	1.47588	0.00849886	0.0037467	0.00372506	0.00788238	0.645692	0.00611458
NesP56OB.6586	0.00156354	0.00360565	0.0024661	0.119173	0.00352132	0.295634	0.00363847	2.61034	0.00785345	0.0117463	0.524582
NesP56OB.6588	0.0124364	0.989006	0.27032	0.95989	0.00395696	0.00985286	0.0863448	0.513864	0.142659	0.0127693	0.286491
NesP56OB.6604	0.112691	0.0539357	0.283329	0.411463	0.00278003	0.39714	0.00276645	0.601188	0.377285	0.00884358	0.363848
NesP56OB.6612	0.0345358	0.240496	0.300491	0.754798	0.00298267	0.417829	0.0030918	0.469346	0.00664326	0.00960667	0.192622
NesP56OB.6617	0.0640249	0.00428125	0.0125666	1.48775	1.05095	0.866643	0.00427285	0.238131	0.00927992	0.242626	0.243397
NesP56OB.6628	0.00191916	0.658215	0.180058	1.81796	0.00470719	0.206347	0.247869	0.27583	0.00993736	0.677114	0.00756319
NesP56OB.6655	0.0208537	0.234363	0.0763085	0.00126276	0.00244612	0.00573382	0.00249398	0.871019	0.290857	0.00790477	0.729653
NesP56OB.6656	0.157267	0.00357055	0.503207	0.710486	0.918319	0.00883287	0.00370549	0.55371	0.00758436	0.729883	0.00594499
NesP56OB.6673	0.144725	0.00331093	0.321926	0.256197	0.00332583	0.00800405	0.154388	1.12802	0.318976	0.363328	0.850508
NesP56OB.6690	0.02858	0.00413134	0.023922	1.16189	1.98507	0.00966152	0.00425271	0.248025	0.63084	0.012846	0.00663162
NesP56OB.6693	0.00133558	0.775793	0.0789482	0.711694	0.00317192	0.00739416	0.00316614	0.43774	0.00669998	0.0102364	0.430825
NesP56OB.6703	0.211343	0.00259772	0.00181005	0.238319	0.145712	0.00610698	0.0026435	0.880648	0.00579792	0.61256	0.531321
NesP56OB.6708	0.0559468	0.003224	0.451273	0.566701	0.00327199	0.00769471	0.0033099	0.448051	0.853917	0.0102821	1.13035
NesP56OB.6710	0.0977366	0.00472426	0.784199	1.66431	0.259445	0.0105898	0.10081	0.22456	0.00959608	0.0143015	0.893062
NesP56OB.6734	0.0632085	0.00249642	0.0485218	0.174064	0.117059	0.00585524	0.00260701	0.00271638	2.01345	0.486132	0.536823
NesP56OB.6757	0.117979	0.00191352	0.0969205	0.0977901	0.00203046	0.44831	0.00200143	0.0021905	0.536266	1.13337	0.375468
NesP56OB.6779	0.00169458	0.00377661	0.189686	1.29193	1.18608	0.451052	0.00387663	0.00407545	0.00835294	0.0118867	0.747843
NesP56OB.6787	0.0937669	0.00548631	0.193226	1.88672	0.917249	0.0126915	0.00548895	0.420048	0.0138259	0.0168896	0.746786
NesP56OB.6792	0.00182748	0.208983	0.110136	1.07877	1.46042	0.00962909	0.0207362	0.219247	0.00898014	0.0130255	0.4704
NesP56OB.6798	0.0365707	0.00496794	0.775796	1.54315	0.00493244	0.0112917	0.00497257	0.197075	0.407682	0.0170028	0.512241
NesP56OB.6833	0.00150406	0.43635	0.41229	1.05053	0.00371875	0.219673	0.00363956	0.207115	0.00749242	0.0115603	0.287875
NesP56OB.6867	0.00203173	0.920189	0.0876668	1.4474	0.688208	0.320217	0.00497052	0.435166	0.01043	0.0154528	0.874621
NesP56OB.6879	0.111222	0.00380152	0.420111	1.02813	1.29089	0.175184	0.00392041	0.0946552	0.449308	0.0124076	0.408492
NesP56OB.6883	0.0963383	0.00348464	0.155622	1.10553	0.00361813	0.00821858	0.00350073	0.139872	0.00772111	0.248063	0.139041
NesP56OB.6887	0.00223888	0.344123	0.87878	1.83623	0.00514201	0.423095	0.00543654	0.222369	0.0117376	0.0174239	0.0249105
NesP56OB.6890	0.132039	0.00559449	1.03775	1.74409	0.802812	0.0126228	0.00564809	0.00588461	0.0119351	0.0174321	0.362365
NesP56OB.6911	0.143803	0.0044205	0.287006	1.51936	0.606643	0.00995614	0.0791375	0.324372	0.00932488	0.0137049	0.351634
NesP56OB.6913	0.0513066	0.00460549	0.23764	2.03465	0.847383	0.0111381	0.109603	0.00503083	0.0103059	0.0150829	0.355639
NesP56OB.6943	0.177343	0.391908	0.366819	2.07815	0.824584	0.0122159	0.00543823	0.549801	0.0113712	0.0170149	0.557732
NesP56OB.6955	0.00123789	0.294304	0.208549	0.663107	0.0029232	0.290081	0.00295769	0.00294834	0.397804	0.00926859	0.652249
NesP56OB.6965	0.102805	0.00425681	0.974779	1.09095	0.321292	0.0103851	0.00437068	0.307478	0.160125	0.860793	0.142956
NesP56OB.6971	0.0728718	0.00220989	0.00329617	0.466971	0.0021235	0.00507008	0.00226251	0.00225297	0.00460159	0.406775	0.108055
NesP56OB.6974	0.0412089	0.734937	0.00286304	1.32826	0.00410968	0.00930647	0.00414683	0.293004	0.00857613	0.0128344	0.506474
NesP56OB.6997	0.00153345	0.132437	0.105492	1.07881	0.714716	0.00862028	0.0036589	0.00366905	0.00752917	0.0112893	0.943575
NesP56OB.7010	0.0631497	0.632918	0.068317	1.72653	0.821703	0.0116164	0.0048189	0.00526429	0.0102401	0.0155836	0.554946
NesP56OB.7015	0.118112	0.00498021	0.352161	1.88981	0.852981	0.011582	0.00558529	0.544529	0.0108427	0.0159403	0.251671
NesP56OB.7025	0.00202383	0.00460948	0.436258	2.02319	0.798664	0.270172	0.00477383	0.482012	0.155473	0.0149133	0.00788591
NesP56OB.7052	0.0380112	0.0039702	0.346732	1.34235	1.04404	0.00925406	0.0040389	0.212467	0.578915	1.06374	0.00643796
NesP56OB.7065	0.000853929	0.175357	0.00140384	0.0942165	0.443183	0.00483195	0.00203799	0.00200754	1.49174	0.322809	0.00321872
NesP56OB.7089	0.00230787	0.00553918	0.519156	2.32398	0.85318	0.012992	0.005727	0.443762	0.0119175	0.0175653	0.00915171
NesP56OB.7090	0.0609934	0.618707	0.432475	1.31299	0.00527389	0.0113856	0.00514576	0.379905	0.0105796	0.201804	0.673015
NesP56OB.7114	0.0522219	0.00394496	0.192293	0.518983	0.264838	0.745659	0.00405674	0.69456	0.402057	0.0126717	1.18793
NesP56OB.7117	0.00250409	0.00573623	0.629517	2.08678	0.00551905	0.0135398	0.00584031	0.00640326	0.0124069	0.0180006	0.658299
NesP56OB.7118	0.00158934	0.0036428	0.208617	0.00181207	0.00353221	0.543333	0.00374523	2.21704	0.00769979	0.0115267	1.2105
NesP56OB.7119	0.158971	0.00496671	0.497297	2.15731	0.359979	0.0115807	0.00501435	0.00517917	0.113153	0.0154466	0.949056
NesP56OB.7133	0.00170527	0.00391566	0.201739	1.16127	0.0039476	0.00906092	0.00397049	1.02092	0.00835813	0.0123734	0.828462
NesP56OB.7148	0.0432059	0.306082	0.172857	1.05594	0.00316421	0.730076	0.0031656	0.00329663	0.355863	0.00974609	0.358226
NesP56OB.7167	0.0015185	0.00372291	0.313337	0.795532	0.139252	0.00865426	0.00386571	0.449935	1.49712	0.0117629	0.806042
NesP56OB.7177	0.110214	0.00256501	0.00181524	0.081965	0.0026865	0.00609716	0.0462373	1.09628	0.715703	0.682926	1.42649
NesP56OB.7182	0.0801824	0.00502845	0.61217	1.42009	0.753786	0.0117479	0.00513743	0.521795	0.0108618	0.412768	0.866207
NesP56OB.7186	0.135562	0.0032849	0.340718	0.668103	0.0032344	0.00758231	0.0033448	0.00344963	1.20184	0.0103486	0.428516
NesP56OB.7190	0.0900697	0.00459685	0.139761	1.32537	0.437137	0.336956	0.00471036	0.00471703	0.198508	0.0145247	0.524603
NesP56OB.7223	0.00219319	0.00493035	0.422155	1.73279	1.29938	0.0121221	0.00509029	0.213	0.0107888	0.222973	0.00796683
NesP56OB.7241	0.00198379	0.00474233	0.16258	1.97237	0.004832	0.0112495	0.00490679	0.00497557	0.0103732	0.0151413	0.593034
NesP56OB.7251	0.00192727	0.00429891	0.663171	1.56832	0.00450011	0.286928	0.00446659	0.330244	0.00985668	0.0139629	0.271167
NesP56OB.7253	0.0771626	0.465132	0.0305551	1.37291	0.761799	0.0106055	0.00470847	0.50424	0.266238	0.0148826	0.00735839
NesP56OB.7277	0.0471726	0.471275	0.0423741	0.586252	0.00348867	0.341718	0.00353651	0.00354016	0.00744345	0.0112546	1.26552
NesP56OB.7282	0.0835164	0.381612	0.183098	0.54961	0.111564	0.00837802	0.00353197	0.481508	1.08848	0.0109047	0.315369
NesP56OB.7289	0.0585407	0.00460932	0.267174	1.34829	1.69498	0.480409	0.00502654	0.135219	0.0101395	0.015194	0.00865306
NesP56OB.7314	0.0256159	0.422109	0.00309557	1.24283	1.29241	0.0102991	0.213159	0.535211	0.00995656	0.0139449	0.479256
NesP56OB.7326	0.125895	0.00412966	0.258758	1.15289	0.660418	0.202269	0.00420223	0.478113	0.587313	0.0136167	0.737046
NesP56OB.7350	0.0336393	0.285015	0.55212	1.31498	0.00450481	0.49648	0.00458059	0.00470178	0.00972179	0.0144735	0.508633
NesP56OB.7361	0.0020202	0.99099	0.0442487	1.48227	0.79976	0.0116974	0.00503988	0.251227	0.0107589	0.0156196	0.934574
NesP56OB.7371	0.125324	0.00499381	0.25541	1.868	2.18447	0.234898	0.0052019	0.101608	0.177229	0.0159121	0.0079063
NesP56OB.7397	0.127369	0.0763709	0.00244008	0.460543	0.00339499	0.510353	0.0811423	0.603036	0.856254	0.0111923	1.5222
NesP56OB.7422	0.0866412	0.293236	0.337768	1.84276	0.461323	0.0117511	0.00507549	0.395401	0.128641	0.510312	0.462924
NesP56OB.7427	0.00141695	0.00339316	0.043007	0.320112	0.00336982	0.00791307	0.00340204	1.19302	0.00710082	0.58501	1.25517
NesP56OB.7436	0.00191742	0.352274	0.170979	1.439	0.555987	0.0101253	0.00449819	0.408873	0.00949992	1.19422	0.478226
NesP56OB.7438	0.0670538	0.0037899	0.403387	0.707535	0.236988	0.00897222	0.00384662	0.578946	0.54205	0.664395	0.354117
NesP56OB.7441	0.0727225	0.00174029	0.0804379	0.0586125	0.00177942	0.0043942	0.00177612	0.00181181	0.00387751	0.996361	0.527449
NesP56OB.7460	0.0455762	0.605453	0.406155	1.59219	0.00437268	0.39282	0.004629	0.0050133	0.241315	0.295034	0.381793
NesP56OB.7473	0.00158267	0.00357294	0.0992443	0.930638	0.918949	0.00873082	0.0037019	0.355628	0.00788606	0.0117834	0.810643
NesP56OB.7490	0.065977	0.00343814	0.00244016	0.253356	0.0034825	0.00828501	0.00357278	1.95146	0.518331	0.0110328	1.76132
NesP56OB.7497	0.00207315	0.533393	0.317901	1.53182	0.0047342	0.182322	0.00496801	0.00506008	0.0103926	0.0150573	0.795853
NesP56OB.7502	0.0789723	0.114445	0.171968	1.43069	1.43527	0.011629	0.00521478	0.549394	0.0108685	0.0159804	0.224308
NesP56OB.7520	0.00166791	0.51386	0.365932	0.876011	0.575791	0.50088	0.0040494	0.0821692	0.698609	0.0124011	0.963209
NesP56OB.7522	0.00195575	0.178808	0.12588	1.14342	0.850647	1.01235	0.00459994	0.151273	0.00971921	0.0143123	0.260548
NesP56OB.7530	0.269297	0.0026222	0.0880543	0.175505	0.00264201	0.270707	0.225486	0.63585	0.426109	0.00856487	0.00452781
NesP56OB.7535	0.00219338	0.260345	0.417044	1.60224	1.40293	0.364691	0.00562769	0.122636	0.0113629	0.324101	0.00830403
NesP56OB.7568	0.00198572	0.32363	0.032276	1.76695	0.987089	0.0106209	0.0046403	0.791473	0.00984187	0.630861	0.226898
NesP56OB.7576	0.0851333	0.00560282	0.571291	1.84971	1.01441	0.0134323	0.0057754	0.00568716	0.0119794	0.0174108	0.00920894
NesP56OB.7577	0.0122566	0.00448121	0.346951	1.3344	0.537219	0.0103051	0.0046091	0.332224	0.00970166	0.014638	0.258893
NesP56OB.7589	0.10132	0.157932	0.0018455	0.00124403	0.0023807	0.00575283	0.00255446	0.0494136	1.07666	0.841231	1.12364
NesP56OB.7602	0.0146715	0.78114	0.202888	0.868187	0.00378821	0.914225	0.00400256	0.00438855	0.00846407	0.0126877	0.00645832
NesP56OB.7609	0.156425	0.348881	0.110875	2.19676	1.45363	0.013132	0.00589583	0.372442	0.0119159	0.0181301	0.210536
NesP56OB.7612	0.0276233	0.355335	0.262466	1.52228	0.775652	0.555513	0.00503362	0.383251	0.0104171	0.0155789	0.00809909
NesP56OB.7616	0.0763478	0.00544102	0.977676	1.9937	0.919706	0.0125054	0.0056752	0.421884	0.999279	0.0167543	0.00878322
NesP56OB.7621	0.00220091	0.00527121	0.395966	1.81455	1.29844	0.498775	0.00539286	0.670143	0.0115532	0.0170224	0.200506
NesP56OB.7625	0.134257	0.00477044	0.332772	1.39636	0.411634	0.0109967	0.00481051	0.779307	0.265436	0.014976	0.281878
NesP56OB.7643	0.0666222	0.00420484	0.00292298	1.34937	1.11918	0.00983153	0.00425174	0.269847	0.00915956	0.633987	0.0797866
NesP56OB.7663	0.186497	0.002667	0.097237	0.307237	0.00270105	0.00613405	0.00269235	0.85074	0.00569587	0.852738	0.415174
NesP56OB.7702	0.0556863	0.290851	0.00232112	0.658182	0.00330329	0.292322	0.00339843	0.730928	0.00724072	0.0109366	0.317058
NesP56OB.7706	0.0626386	0.00504006	0.202944	1.92399	0.650927	0.0118671	0.0051463	0.00514986	0.0110559	1.42153	0.593151
NesP56OB.7729	0.00204755	0.00475182	0.371718	1.54988	0.00476487	0.0107193	0.00485418	0.381771	0.00992222	0.184208	0.24204
NesP56OB.7760	0.120075	0.00462554	0.757498	0.91256	0.311941	0.536304	0.00466965	0.622713	0.00978474	0.0144592	0.331964
NesP56OB.7780	0.0733223	0.00364277	0.805721	0.415927	0.00361722	0.00855972	0.00364299	0.571862	0.00777277	0.0114156	0.00597262
NesP56OB.7814	0.00232727	0.00554052	0.780305	1.9513	0.654868	0.703139	0.00560532	0.364189	0.0117824	0.0170883	0.152312
NesP56OB.7830	0.00235079	0.00548956	0.542111	1.73147	0.303952	0.272419	0.00547966	0.701735	0.011546	0.0172225	0.00865943
NesP56OB.7831	0.0671561	0.557797	0.0148409	0.789873	0.00327879	0.806842	0.00330179	0.269874	0.00707423	0.0104222	0.360658
NesP56OB.7845	0.173884	0.311732	0.00172114	0.17052	0.00248871	0.336296	0.00256051	0.594841	0.301929	0.00776769	0.154944
NesP56OB.7853	0.0829475	0.00555885	0.382567	1.58477	0.92613	0.0129295	0.00555586	0.567296	0.0115425	0.0170801	0.00872783
NesP56OB.7870	0.129894	0.348656	0.383804	1.32514	0.00438778	0.0102219	0.00453892	0.0044425	0.358234	0.685629	0.436256
NesP56OB.7889	0.166495	0.00412334	0.199341	1.17603	0.00433367	0.0101376	0.004252	1.27091	0.0438161	0.0133614	0.354512
NesP56OB.7890	0.0695017	0.00475411	0.404404	1.12038	0.915314	0.0108917	0.00473218	0.00492454	0.0101053	1.22164	0.988995
NesP56OB.7900	0.182311	0.00245307	0.00174316	0.114147	0.162288	0.906352	0.00253732	0.00281111	0.00562556	0.00805618	0.696996
NesP56OB.7915	0.0764401	0.393554	0.677299	1.24995	0.00477042	0.426122	0.00497288	0.199561	0.0103776	0.0152894	0.240304
NesP56OB.7917	0.0775682	0.00497237	0.392841	1.58384	0.412557	0.0116931	0.00507354	0.00504319	0.323539	0.0157878	0.27026
NesP56OB.7945	0.00245903	0.00530921	0.939903	1.66555	0.00535574	0.897798	0.00546526	0.331101	0.0116485	0.0168707	0.00820978
NesP56OB.7962	0.0372403	0.484844	0.247475	0.474392	0.00324809	0.274947	0.00334321	0.393928	0.00702819	1.86683	0.699127
NesP56OB.7971	0.052115	0.0054768	0.178657	2.33281	1.36814	0.0132687	0.00566431	0.604241	0.0116337	0.0173308	0.0586723
NesP56OB.7975	0.0725516	0.0132573	0.154458	0.257453	0.00238758	0.00538856	0.00235743	0.00238546	1.72903	0.00730984	0.544323
NesP56OB.7978	0.314751	0.093566	0.00203232	0.18897	0.00298937	0.00698272	0.00298001	0.71495	0.00625289	0.4945	0.922145
NesP56OB.7992	0.0319177	0.00246025	0.00179724	0.181312	0.267195	0.0059891	0.00252716	0.0734353	3.13281	0.376257	0.00401562
NesP56OB.7994	0.000906741	0.0719887	0.119578	0.141241	0.00208282	0.616743	0.00211917	0.00218413	0.650131	0.817217	1.56641
NesP56OB.7995	0.187664	0.00372864	0.41047	0.818462	0.00381053	0.244981	0.00381757	0.549933	0.935588	0.01192	0.00590472
NesP70OB.148	0.0197758	0.539697	0.518863	0.112011	0.832307	0.0274188	1.97667	0.000445854	0.816734	0.203191	0.391478
NesP70OB.305	7.98668e-05	0.396132	0.00015299	0.000111957	0.211669	0.000453096	0.000197886	0.000193585	0.579387	0.000656294	0.000342823
NesP70OB.359	0.0189934	0.519211	1.92618	0.227031	1.88536	0.111784	0.516229	0.0822405	0.0480005	0.00247058	0.0012372
NesP70OB.610	0.00746174	0.0864102	0.0397501	0.473292	0.150799	0.001684	0.0397793	1.90423	0.580118	0.11181	1.27517
NesP70OB.618	0.132616	0.000611285	0.23765	0.747141	0.901434	0.365613	0.000625057	0.272974	0.32898	0.0648312	0.0708389
NesP70OB.717	0.000129721	0.000272092	0.000184691	0.165471	0.323606	0.000618339	0.000260937	0.000267461	0.151191	0.491108	0.339104
NesP70OB.865	0.0317536	0.12229	1.07428	0.2198	0.728293	0.00209085	2.08937	0.000882771	0.00188174	0.0512595	0.130372
NesP70OB.888	0.0276534	1.7427	1.84745	0.0927624	1.21854	0.00258006	0.447759	0.0360092	0.0557197	0.134988	0.0019651
NesP70OB.906	0.000474403	0.747827	2.23638	0.394256	1.11119	0.00265429	0.54924	0.0533015	0.299574	0.00376237	0.0018049
NesP70OB.987	0.000369951	0.000865315	0.0737148	0.377757	0.683577	0.0020383	0.000885481	1.76527	0.170843	0.294481	2.15021
NesP70OB.1012	0.0204945	0.000982621	0.000691975	0.650339	0.998804	0.196384	2.11155	0.401293	0.064381	0.00326605	1.1746
NesP70OB.1086	0.000415347	0.114528	0.0834312	0.719635	1.04686	0.220449	0.0762328	1.48895	0.00206424	0.655787	1.31555
NesP70OB.1109	0.0440131	0.00116875	1.49164	0.402226	1.32462	0.0027863	2.05646	0.00122275	0.00262818	0.00395539	0.285956
NesP70OB.1124	0.02278	0.242816	0.714695	0.000528959	1.20383	0.00246526	3.12531	0.0705726	0.0557861	0.00352369	0.0016925
NesP70OB.1168	0.010247	0.00117985	0.273747	0.941942	1.49087	0.00284067	2.41461	0.060951	0.0547615	0.00394184	0.149743
NesP70OB.1182	0.0175326	0.00134952	0.399482	1.83967	2.42118	0.00325275	0.0469107	0.13109	0.0946234	0.00443452	0.278429
NesP70OB.1202	0.00380673	0.106267	0.0202557	0.255728	0.174618	1.76356	0.000584708	0.0777828	1.17502	1.6978	0.000952406
NesP70OB.1227	0.000317026	0.000757511	0.082605	0.443167	0.523108	0.0018265	0.000768146	0.63385	0.942451	0.198877	1.04321
NesP70OB.1255	0.0188999	0.29261	0.000206276	0.0751918	0.000297567	0.000684995	0.000306524	0.000303391	0.395743	0.000961957	0.131318
NesP70OB.1256	0.0310745	0.00115697	1.09248	0.248732	0.769476	0.00263447	2.6883	0.0963683	0.208851	0.00369226	0.00180498
NesP70OB.1282	0.0186891	0.000915726	0.172541	0.445685	1.03762	0.00222275	0.0210368	0.495492	1.33956	0.282963	1.38234
NesP70OB.1285	0.0311418	0.00110831	0.0657587	0.792864	1.45968	0.00262731	0.0758175	1.16762	0.00241158	0.00365258	2.17914
NesP70OB.1302	0.00015819	0.000331158	0.000223468	0.0947691	0.000320341	0.955924	0.000333413	0.00032944	0.514105	0.00108512	0.000546013
NesP70OB.1308	0.000561007	0.59035	1.57545	0.528024	2.20946	0.00308813	0.21154	0.107693	0.111524	0.0576511	0.00205723
NesP70OB.1356	0.0373591	0.00146225	0.118803	1.8998	2.25527	0.00552156	0.00148377	0.101625	0.00319231	0.00477238	0.36905
NesP70OB.1417	0.000326924	0.169619	0.134255	0.315856	1.02551	0.00186383	0.000795003	0.0641312	1.28126	1.28148	1.23597
NesP70OB.1446	0.0542888	0.000819162	0.0548407	0.405857	0.960257	0.0814583	0.000830697	0.0879526	2.82566	0.00271189	0.481806
NesP70OB.1578	0.0189018	0.00124555	0.000856153	1.18657	0.879209	0.00297395	2.44442	0.143584	0.00271263	0.686573	0.00200197
NesP70OB.1595	0.107009	0.48697	0.0481688	0.406454	0.604339	0.102318	0.000912144	0.000888042	0.078614	2.0804	1.40464
NesP70OB.1628	0.0622475	0.242962	0.197116	0.870918	0.643061	0.00210329	0.000912918	0.000950559	0.00196398	0.490031	0.184249
NesP70OB.1653	0.000626993	0.145135	0.104979	1.7685	2.32027	0.424043	0.179584	0.00615738	0.00312409	0.00479196	0.00231109
NesP70OB.1746	0.000541911	0.00126834	1.03392	0.252302	1.01109	0.00302017	2.90024	0.0438954	0.12764	0.00591456	0.00205481
NesP70OB.1769	0.0400173	0.13922	0.0483333	0.733052	1.95939	0.00242977	0.0770114	0.159163	0.330498	0.00338677	0.283514
NesP70OB.1814	0.0302911	0.00169025	0.903591	1.81384	1.13561	0.228548	0.0326011	0.318051	0.198369	0.00556374	0.00272337
NesP70OB.1859	0.0245535	0.0013743	1.7988	0.235488	0.420768	0.00333716	2.03989	0.00139024	0.127162	0.529014	0.00231727
NesP70OB.1867	0.0384939	0.064046	0.000508434	0.169861	0.267137	0.0016925	0.000732937	0.865573	0.00157887	0.468397	0.94038
NesP70OB.1889	0.0819109	0.404593	0.0529953	0.300853	1.01248	0.00240366	0.00105619	0.676191	0.423512	0.709605	1.09187
NesP70OB.1965	0.0278833	0.00142604	1.38848	0.470567	0.988888	0.00341515	1.93267	0.00147587	0.297645	0.281035	0.148329
NesP70OB.2048	0.0246208	0.00132328	0.108545	0.468562	0.958976	0.16361	3.2138	0.153223	0.00280843	0.239375	0.00210895
NesP70OB.2055	0.0112713	0.0123456	0.211292	1.66774	2.41046	0.00390788	0.00172311	0.250417	0.00363284	0.00550339	0.241302
NesP70OB.2091	0.00062525	0.195356	0.106801	0.969291	3.15667	0.00342582	0.00149357	0.176305	0.234932	0.00489467	0.184987
NesP70OB.2096	0.0270639	0.449317	0.750688	1.03103	2.63832	0.0929811	0.00165926	0.0224001	0.00342095	0.134967	0.00251075
NesP70OB.2108	0.0563498	0.00173318	0.349849	1.68227	2.30112	0.13614	0.060035	0.00177087	0.00374053	0.00569632	0.12817
NesP70OB.2140	0.0697943	1.87095	2.33118	0.000800619	0.603949	0.00364002	0.00162503	0.123575	0.00336983	0.239344	0.00252596
NesP70OB.2147	0.0258229	0.169215	0.114223	0.55292	0.850297	0.00260365	0.0223809	0.00107881	2.41379	0.391888	0.759388
NesP70OB.2166	0.000702053	0.467616	0.80618	0.729773	2.98769	0.00384974	0.00170789	0.567641	0.00878835	0.00532955	0.123977
NesP70OB.2173	0.18749	0.0843404	0.00916895	0.556187	0.255194	0.0910445	0.000904516	0.141117	0.168606	0.717926	0.268761
NesP70OB.2198	0.118303	0.120397	0.0380265	0.753737	0.942188	0.0328791	0.0937717	0.407724	0.730371	0.311176	0.568226
NesP70OB.2200	0.0495927	0.0397874	0.342895	1.3883	1.52094	0.384179	0.0015395	0.00152393	0.281273	0.00488048	0.129607
NesP70OB.2221	0.000375726	0.0773947	0.000626732	0.329148	0.451611	0.00225469	0.0236333	0.141844	3.08538	0.386967	0.624739
NesP70OB.2230	0.000452385	0.161617	0.080662	0.186524	0.691357	0.0024905	0.00107338	0.608194	1.32257	0.209158	1.67944
NesP70OB.2236	0.071198	0.00116343	0.0389631	0.913118	1.6162	0.00285735	0.00122394	0.0011995	0.420318	0.434212	0.288098
NesP70OB.2273	0.0284262	0.0661544	0.184329	0.852749	1.36031	0.61504	0.0295176	0.602368	0.817241	0.0044018	0.621059
NesP70OB.2314	0.061893	0.00171783	0.187724	1.61997	2.80802	0.12628	0.00179427	0.170255	0.41132	0.00587061	0.00302784
NesP70OB.2431	0.240321	0.33719	0.474914	2.25807	1.10824	0.00480485	0.00213865	0.311679	0.0406207	0.127123	0.00326201
NesP70OB.2444	0.0112883	0.00125038	0.358692	0.357681	0.655272	0.00303842	0.0481249	1.1684	0.259028	0.677127	2.09408
NesP70OB.2455	0.066526	0.00165528	0.0493659	1.37818	2.82031	0.00395135	0.0017502	0.00167917	0.754445	0.00545118	0.398757
NesP70OB.2480	0.000792098	0.177386	0.0175165	1.97189	2.63625	0.0044712	0.00195778	0.403143	0.00422186	0.00620402	0.00314282
NesP70OB.2486	0.111683	0.00116725	0.0842248	0.560948	0.937263	0.342569	0.0012084	0.469414	0.497613	0.178614	1.22771
NesP70OB.2490	0.019183	0.00121456	0.0230732	0.456322	0.522474	0.00293936	0.115658	1.49598	0.0229939	0.628506	1.5955
NesP70OB.2505	0.0692781	0.0013753	0.0883242	0.902414	1.77202	0.29819	0.0244003	0.0013763	0.00293823	0.620907	0.777816
NesP70OB.2526	0.0671554	0.124827	0.173748	0.462607	0.626906	0.00245538	0.0115699	0.124345	1.24564	0.252117	0.49918
NesP70OB.2529	0.000593477	0.00135687	0.102113	0.848695	2.31964	0.24893	0.00138782	0.224467	0.304124	0.411992	0.00224117
NesP70OB.2539	0.0352675	0.245448	0.315278	2.0973	1.3071	0.166844	0.00195328	0.00193594	0.258702	0.00614106	0.0884356
NesP70OB.2567	0.000652669	0.112069	0.115016	0.63169	0.799916	0.00360404	0.00159932	2.10655	0.186993	0.0049893	1.25451
NesP70OB.2586	0.000439898	0.182602	0.105596	0.209037	0.552704	0.82555	0.00106305	0.668134	1.10193	0.00342951	1.61185
NesP70OB.2588	0.0471021	1.77814	2.40788	0.000922735	0.00182603	0.00415455	0.512379	0.00180804	0.00392183	0.44551	0.185629
NesP70OB.2597	0.0290885	0.2286	0.275096	0.79276	2.28677	0.408795	0.00146892	0.116104	0.210596	0.00475725	0.272794
NesP70OB.2677	0.0360723	0.0015099	0.00105725	1.29652	1.72559	0.00367144	0.0641801	0.0966362	0.00329974	1.06194	0.622405
NesP70OB.2733	0.0764155	0.308458	0.137937	0.840756	1.52458	0.00316315	0.00135227	0.134601	0.466885	0.339269	0.132858
NesP70OB.2735	0.000899388	0.657591	0.168733	1.7853	1.90011	0.336804	0.00214179	0.166963	0.189123	0.00666434	0.104551
NesP70OB.2739	0.000837277	0.183079	0.380083	1.72676	2.04774	0.00460902	0.00199776	0.301395	0.67255	0.00630506	0.0031789
NesP70OB.2769	0.000127986	0.00028823	0.000207028	0.0763806	0.161908	0.000716229	0.000307671	0.000311411	0.00063679	0.000976098	0.000473584
NesP70OB.2795	0.026134	0.00100282	0.0363789	0.515724	1.1679	0.494179	0.00101733	0.00102132	0.00218557	2.59152	0.421609
NesP70OB.2801	0.000182533	0.0712563	0.0597691	0.153181	0.222764	0.000992078	0.000428255	0.000458461	0.000958068	0.224667	0.000736914
NesP70OB.2815	0.0587693	0.00117641	0.0506134	0.70057	1.21845	0.00281023	0.00121744	0.00121011	1.70689	0.306389	0.341498
NesP70OB.2832	0.0462838	0.00138434	0.0859766	0.308613	0.36953	0.0928229	0.000761762	0.000798119	0.00163951	0.436462	0.167099
NesP70OB.2837	0.453968	0.835658	0.155094	0.443782	0.600819	0.00346893	0.00152445	0.317173	0.272062	1.0735	0.754084
NesP70OB.2921	0.0308087	0.0137683	0.0313786	0.517271	0.779416	0.369181	0.00147398	1.68902	0.00311774	0.00475763	2.2123
NesP70OB.2945	0.0624482	0.00160938	0.155479	1.22117	1.6658	0.00391083	0.00174725	0.0883825	1.33568	0.277773	0.00259976
NesP70OB.2962	0.0486953	0.00156209	0.224292	0.906509	2.24447	0.00365862	0.0731985	0.174542	1.00408	0.00510493	0.00255814
NesP70OB.3015	0.0263373	0.079774	0.445791	2.14579	1.21627	0.00497456	0.00215842	0.023514	0.740819	0.0067525	0.0033529
NesP70OB.3042	0.140311	0.145473	0.0330307	0.627543	1.19504	0.00273624	0.00122967	0.00121458	0.0025596	0.761852	0.125223
NesP70OB.3065	0.104865	0.346443	0.00089888	0.729336	1.44538	0.00306785	0.0171171	0.334134	0.278013	0.281982	0.00209605
NesP70OB.3117	0.000680037	0.286034	0.108267	1.20039	1.05201	0.00370635	0.0779557	0.37609	0.432677	0.943189	0.81032
NesP70OB.3177	0.0108231	0.369873	0.0247686	0.789474	0.301636	0.00418403	3.71506	0.141219	0.00391946	0.00591081	0.0783981
NesP70OB.3198	0.0731565	0.35921	0.0468137	0.364267	0.549096	0.0948643	0.00116358	0.00946935	0.754076	1.7343	1.09229
NesP70OB.3199	0.100294	0.00174388	0.0948701	1.27688	1.70118	0.292888	0.00176509	0.260234	0.5322	0.00574116	0.00279618
NesP70OB.3275	0.0171417	0.00186241	0.177317	1.08045	2.96245	0.170269	0.149669	0.352939	0.00400549	0.00621881	0.00305571
NesP70OB.3287	0.000295433	0.000667218	0.0980721	0.20757	0.353795	0.00156286	0.000686061	0.455724	0.224255	0.00219379	0.296279
NesP70OB.3290	0.0889332	0.329967	0.0504162	0.296527	1.02271	0.263836	0.00157983	0.53017	0.00337689	0.418922	1.8444
NesP70OB.3313	0.0695465	0.00194984	0.726469	1.37107	1.89702	0.341673	0.0021313	0.27502	0.00424828	0.00644073	0.00317138
NesP70OB.3314	0.0630714	0.237674	0.351895	1.51841	2.18249	0.00490694	0.00213027	0.00207133	0.118993	0.843438	0.353133
NesP70OB.3339	0.000502747	0.254949	0.0044457	0.141497	0.884794	0.512538	0.00127173	0.827307	0.374379	0.68997	1.99585
NesP70OB.3341	0.00876913	0.100944	0.145183	1.36165	1.45371	0.117596	0.0697852	0.58628	0.00411711	0.47242	0.668724
NesP70OB.3394	0.000675961	0.137021	0.104077	0.40881	1.06151	0.00362592	0.0305586	1.40535	0.0033067	0.00501393	2.07564
NesP70OB.3408	0.147285	0.176213	0.0292453	0.954711	0.754442	0.00327872	0.00141758	0.22203	0.00310792	0.71016	0.0843455
NesP70OB.3409	0.0396948	0.201466	0.282966	1.18184	1.98265	0.00435086	0.00187869	0.365779	0.0041056	0.490697	0.44497
NesP70OB.3429	0.0133133	0.389818	0.0835154	0.466015	1.42373	0.00377714	0.00158362	0.513942	0.384016	0.00523774	0.929919
NesP70OB.3440	0.0257902	0.00125373	0.15553	0.387495	1.04173	0.00309258	0.00130363	0.00128494	2.82924	0.309023	0.827245
NesP70OB.3457	0.000579063	0.00134456	0.0186917	0.296935	0.685689	0.719599	0.00136775	0.275116	0.568932	0.00439516	2.47621
NesP70OB.3460	0.000752887	0.0764335	0.0819238	0.851955	2.81806	0.00410615	0.00176336	0.227597	0.256392	0.248017	0.390684
NesP70OB.3479	0.0354212	0.00167521	0.0485656	0.826679	0.80529	0.100677	0.00170982	0.0016716	2.01296	0.00554103	1.2195
NesP70OB.3484	0.0298551	0.271238	0.000950885	0.657229	0.654111	0.00331924	0.00151427	0.0953654	2.50732	0.584005	0.618573
NesP70OB.3489	0.115514	0.0013167	0.000929304	0.831262	1.00488	0.325655	0.00135204	0.296965	0.655758	0.239892	0.00212534
NesP70OB.3499	0.119191	0.00113099	0.136403	0.563117	0.204953	0.00269799	0.0304751	0.205687	0.165451	0.480472	0.481722
NesP70OB.3516	0.000665001	0.00152952	0.252056	0.847918	1.38276	0.113947	0.00158608	0.0584241	0.538174	0.00500454	0.496005
NesP70OB.3532	0.0503497	0.226455	0.289074	0.368173	0.812513	0.00308793	0.00132622	0.813015	0.61675	0.809808	0.586467
NesP70OB.3546	0.0160455	0.168671	0.130361	0.988402	1.8505	0.004444	0.00188527	0.798334	0.00404628	0.00621743	1.27414
NesP70OB.3563	0.000201353	0.00045378	0.000326053	0.10159	0.257029	0.00117667	0.000477794	0.138877	0.00102467	0.00154398	0.255791
NesP70OB.3651	0.231203	0.0264092	0.33007	1.11951	1.27128	0.00429297	0.00179679	0.00182475	0.00386394	0.76352	0.122156
NesP70OB.3654	0.000856363	0.0566377	0.499364	1.10179	2.69745	0.071204	0.00200627	0.331993	0.00429411	0.419371	0.00317362
NesP70OB.3675	0.0159483	0.0018345	0.372258	1.5955	1.06186	0.00445951	0.0383163	0.0646785	0.00407191	0.765026	0.172922
NesP70OB.3678	0.0142735	0.213759	0.103238	0.382306	0.815162	0.00248557	0.00109418	0.00107066	0.00235417	0.00353548	0.295291
NesP70OB.3688	0.0324418	0.00209992	0.190184	1.29596	3.11207	0.00489755	0.00211069	0.00212272	0.0045457	0.00684076	0.509094
NesP70OB.3719	0.160997	0.00145423	0.00102975	0.701598	1.52026	0.00344107	0.00151373	0.640497	0.0691214	0.420897	0.198562
NesP70OB.3745	0.000751273	0.417125	0.183661	1.01541	1.62246	0.00413424	0.00183272	0.0595426	0.914275	0.00576051	0.245214
NesP70OB.3761	0.0756666	0.00192615	0.308703	1.23629	1.95583	0.00445983	0.00196353	0.257913	0.186437	0.580063	0.201401
NesP70OB.3772	0.0291895	0.30503	0.104338	0.316767	0.7719	0.003538	0.00153591	0.845912	1.38933	0.00743732	1.43117
NesP70OB.3773	0.0131733	0.129659	0.225212	0.220034	0.875402	0.317065	0.00148825	0.257676	1.42868	0.00471354	1.93086
NesP70OB.3790	0.0846819	2.62716	2.19366	0.00110804	0.00222669	0.00505352	0.381933	0.0850264	0.00470294	0.00722804	0.0034714
NesP70OB.3796	0.0182573	0.00211597	0.189245	1.67977	2.60129	0.00511414	0.00220061	0.00216671	0.325516	0.00714071	0.183768
NesP70OB.3804	0.0774294	0.00163756	0.154027	1.00059	1.11553	0.00399708	0.00170489	0.203664	0.297206	0.00539318	0.442518
NesP70OB.3823	0.000756011	0.00178636	0.0908484	0.689454	1.22336	0.662117	0.00185616	0.326139	0.163893	0.00590397	1.29132
NesP70OB.3839	0.0737535	0.00240259	0.330901	1.6858	2.90002	0.00625345	0.00250644	0.353202	0.234358	0.00789878	0.00401634
NesP70OB.3851	0.0537847	0.00205408	0.219893	1.44199	1.83332	0.00471116	0.00212815	0.206496	0.696006	0.124075	0.115527
NesP70OB.3855	0.0172588	0.0014296	0.00101297	0.431188	1.85128	0.00351176	0.00146953	0.463366	0.408474	0.909584	1.37186
NesP70OB.3881	0.0127678	1.45658	1.24412	0.141571	0.00189444	0.00430133	2.01591	0.00186436	0.00396636	0.700907	0.00290391
NesP70OB.3914	0.0231916	0.00128719	0.24658	0.519677	0.829417	0.00305146	0.00130168	0.0438943	0.181502	1.20759	1.54192
NesP70OB.3933	0.0659442	0.00174924	0.235758	1.20989	1.26875	0.00425642	0.00178447	0.00180084	0.522501	0.0429584	0.559511
NesP70OB.3963	0.0501488	0.000855165	0.0738172	0.156667	0.504818	0.150197	0.0466581	0.196584	0.840323	0.00280925	0.789239
NesP70OB.3969	0.0250687	0.0018236	0.210126	1.13253	1.95156	0.00453947	0.00189005	0.347432	0.168931	0.62748	0.00307198
NesP70OB.4044	0.139316	0.0013371	0.119569	0.666749	0.740395	0.257837	0.00143537	0.296316	0.336911	0.119843	0.252982
NesP70OB.4059	0.0794445	0.00193021	0.168924	0.839298	0.949996	0.350652	0.00201575	1.41536	0.00418649	0.00624481	1.8678
NesP70OB.4078	0.0645013	0.00130723	0.0873319	0.318235	0.532051	0.598157	0.00131797	0.00129156	0.00282644	0.902666	0.620545
NesP70OB.4104	0.0226573	0.00237528	0.437707	1.64649	2.57437	0.181501	0.00244394	0.222294	0.00512616	0.00825719	0.297622
NesP70OB.4119	0.105586	0.00202667	0.350227	1.25651	1.38036	0.158939	0.00207013	0.313674	0.905501	0.209563	0.00330985
NesP70OB.4124	0.0385934	0.244786	0.218673	0.969606	1.75896	0.00465907	0.00191791	0.00191117	0.592062	0.820626	1.00072
NesP70OB.4147	0.000690323	0.00170965	0.052144	0.378941	0.305867	0.00394315	0.00175346	1.2919	1.37453	0.0054044	1.66032
NesP70OB.4151	0.0518141	0.112851	0.00180897	1.97067	2.3129	0.660209	0.00258648	0.42012	0.00555789	0.0083356	0.00420213
NesP70OB.4156	0.0732931	0.00194843	0.294064	1.13639	2.22133	0.00479107	0.00200778	0.142858	0.00427715	1.16823	0.245097
NesP70OB.4162	0.0800105	0.00176676	0.513563	0.919512	1.35185	0.437726	0.00181336	0.113383	0.403765	0.00585387	0.523153
NesP70OB.4185	0.0612335	0.292293	0.112302	0.5483	1.11843	0.00392005	0.0017242	0.313956	2.3498	0.210725	0.503232
NesP70OB.4187	0.0592893	0.00258453	0.194773	1.87638	2.88667	0.00584457	0.00255803	0.358776	0.00535634	0.00831854	0.00412421
NesP70OB.4202	0.111987	0.00183113	0.0920686	0.977834	2.27969	0.00437294	0.00188863	0.202293	0.187575	0.417145	0.00302065
NesP70OB.4209	0.0568082	0.235408	0.169294	0.981622	1.03564	0.00419176	0.00184296	0.00182079	2.25325	0.00589365	0.509315
NesP70OB.4224	0.0225855	0.139643	0.00108501	0.660352	0.92717	0.00370137	0.0016044	0.58775	0.55316	0.401533	1.63592
NesP70OB.4235	0.000780498	0.325667	0.213693	0.690905	0.77282	0.203908	0.0311987	0.425507	0.913742	0.00594755	1.20064
NesP70OB.4242	0.0278744	0.00252884	0.146642	2.01699	2.58975	0.00585689	0.00267754	0.564802	0.00544113	0.00809794	0.00414102
NesP70OB.4251	0.0127106	0.0022116	0.278777	0.657013	0.451205	0.0051051	3.98601	0.0022606	0.00468279	0.00727597	0.00346572
NesP70OB.4273	0.0250698	0.0013551	0.0447865	0.284425	0.6305	0.00335005	0.00142431	0.320573	2.25864	0.826456	0.833402
NesP70OB.4298	0.0676931	0.00237942	1.78137	1.08487	1.33039	0.00567871	0.615015	0.00251881	0.00529078	0.675722	0.105692
NesP70OB.4318	0.0625223	0.198706	0.00395473	1.51401	3.11053	0.433892	0.00240968	0.00241834	0.00501042	0.0076518	0.00403591
NesP70OB.4322	0.000979706	0.00232974	0.396328	0.957286	0.663503	0.00528128	2.7509	0.00235503	0.00495316	0.00764829	0.00365316
NesP70OB.4328	0.000812577	0.00189092	0.298301	0.792843	1.08557	0.0044347	0.00193983	0.781747	0.311746	0.00614818	1.12846
NesP70OB.4329	0.0426025	0.00210918	0.449952	1.29644	1.3037	0.0049356	0.00222838	0.395792	0.665612	0.901734	0.402533
NesP70OB.4351	0.0903003	0.336937	0.116072	0.534137	0.24277	0.552284	0.0489491	0.467964	0.278088	0.0052642	1.36587
NesP70OB.4356	0.0840788	0.00195724	0.296329	1.22861	1.84525	0.00466926	0.00202241	0.277696	0.00424612	0.745853	0.00330904
NesP70OB.4367	0.0838824	0.00240718	0.0372592	2.15763	1.72312	0.0056642	0.0847277	0.00262455	0.00538371	1.60174	0.00406472
NesP70OB.4392	0.0584488	0.00213904	0.205835	1.44268	2.01709	0.270797	0.00222048	0.350775	0.25984	0.485076	0.00347335
NesP70OB.4399	0.100869	0.187166	0.090375	0.358543	0.335838	0.636208	0.00113838	0.150036	0.00234795	0.634358	0.278156
NesP70OB.4427	0.0673785	0.231149	0.25673	0.726087	1.03574	0.978015	0.00201908	0.174603	0.269065	0.0066057	1.49411
NesP70OB.4438	0.0436612	0.232282	0.153455	0.691099	2.02569	0.00422368	0.00185008	0.00181292	1.31804	0.00592485	0.788794
NesP70OB.4451	0.000855462	0.00199811	0.352923	1.00874	1.63427	0.00468213	0.00205691	0.295431	1.40508	0.00672997	0.296746
NesP70OB.4491	0.0957222	0.0024875	2.25663	0.507354	2.15704	0.00575966	0.22571	0.141606	0.00535963	0.00809085	0.00393303
NesP70OB.4508	0.0977387	0.00237212	0.187921	1.06052	3.33922	0.00552962	0.00250617	0.00245059	0.080935	0.00770167	0.57127
NesP70OB.4525	0.00085438	0.00196567	0.283506	1.18079	2.12345	0.00473909	0.0143098	0.00203451	0.287021	1.16962	0.00315885
NesP70OB.4527	0.00104515	0.305959	0.052025	1.68349	1.80747	0.00565127	0.00243106	0.347369	0.293244	0.230639	0.0037872
NesP70OB.4562	0.000897004	0.139355	0.0014362	0.922556	1.61542	0.00485744	0.00213334	0.285286	0.00443285	0.00674801	0.973224
NesP70OB.4595	0.0200291	0.299532	0.168358	1.29075	1.91814	0.00555439	0.00241381	0.143635	0.00501834	1.10851	0.00389722
NesP70OB.4597	0.0983055	0.0020767	0.163273	1.29611	1.44163	0.00480111	0.00208135	0.581202	0.0044958	0.00729419	0.317221
NesP70OB.4600	0.0881311	0.00204322	0.00178067	0.825481	1.41215	0.0832903	0.00207874	1.02664	0.190001	0.687553	1.17753
NesP70OB.4602	0.000907075	0.00215697	0.196198	1.30975	2.18206	0.00534947	0.00224049	0.00222023	0.558361	0.00718833	0.00360476
NesP70OB.4627	0.0742376	0.00192326	0.175836	0.990783	1.24381	0.00495639	0.00198339	0.212294	0.219716	0.00638681	0.867502
NesP70OB.4631	0.0406742	0.0895065	0.16311	0.568852	0.662689	0.371282	0.0205366	0.00134386	0.00286947	0.00438708	0.441869
NesP70OB.4640	0.0012293	0.1491	0.148793	1.89988	2.07916	0.199888	0.00268736	0.0740265	0.148046	0.00855535	0.00441014
NesP70OB.4642	0.0550198	0.171892	0.61654	2.17165	0.897422	0.00659307	0.0678487	0.0625236	0.441239	0.00897506	0.370465
NesP70OB.4644	0.131445	0.0955401	0.00135838	0.375452	0.298597	0.394524	0.00115048	0.420547	0.101574	0.529964	0.0018259
NesP70OB.4653	0.100623	0.002384	0.0541713	1.5794	2.20677	0.00590484	0.140491	0.361489	0.0520707	0.938945	0.00403732
NesP70OB.4654	0.0208962	0.189706	0.109517	1.2528	2.41716	0.00520985	0.059844	0.256008	0.0048386	0.490988	0.535981
NesP70OB.4674	0.0340118	0.307387	0.156158	0.455386	1.40894	0.289649	0.00185127	0.899961	0.173363	0.00581609	0.906584
NesP70OB.4694	0.069283	0.0022717	0.231913	0.933632	2.6865	0.00523026	0.0479602	0.394183	0.00486306	0.144493	1.01221
NesP70OB.4695	0.00107806	0.0608787	0.3642	1.40121	2.67721	0.0058417	0.00256659	0.474273	0.00543597	0.0082153	0.540316
NesP70OB.4745	0.0794985	0.461359	0.00451219	0.3218	0.0015017	0.00348569	1.82807	0.00153859	0.00332929	0.508649	0.146659
NesP70OB.4774	0.0392931	0.00199592	0.197016	0.691193	2.55538	0.00463949	0.00207237	0.504429	0.00428717	0.00662779	0.773743
NesP70OB.4776	0.0400147	0.0619708	0.000951422	0.0274382	0.407973	0.648727	0.00138925	0.776904	0.759326	0.531168	1.14251
NesP70OB.4798	0.10142	0.00190024	0.0441215	0.781713	1.83167	0.19765	0.00197018	0.714412	0.00419914	0.198007	0.797512
NesP70OB.4891	0.00016935	0.113217	0.000271864	0.000206724	0.000398784	0.000951623	0.000409241	0.000389861	0.218512	0.181082	0.000695072
NesP70OB.4893	0.0537263	0.153052	0.209531	1.10103	2.35226	0.00558559	0.00247014	0.00239372	0.00514585	0.56321	0.81235
NesP70OB.4904	0.0529399	0.206332	0.113682	1.28711	1.77906	0.00542065	0.00224453	0.0455949	0.477385	0.653862	0.80557
NesP70OB.4942	0.042966	0.305291	1.97602	0.301635	0.616203	0.203728	1.52458	0.00236987	0.00509756	0.00768151	0.00380302
NesP70OB.4951	0.0482015	0.284471	0.00164764	1.51768	2.15097	0.00562154	0.00246126	0.380652	0.00514587	0.971301	0.00392744
NesP70OB.4969	0.0961075	0.00189823	0.289787	0.903311	1.88532	0.00455745	0.00198083	0.221064	0.00425743	0.461566	0.00317474
NesP70OB.4972	0.064565	0.00393323	0.163851	1.1991	2.60668	0.00572364	0.00248787	0.0116198	0.547656	0.00788167	0.403967
NesP70OB.5008	0.034646	0.66009	0.51467	1.81253	1.36998	0.00722058	0.0655262	0.369905	0.240135	0.00923877	0.00457396
NesP70OB.5017	0.0166712	0.338268	0.197939	0.452151	0.521221	0.00446463	0.00202599	0.693624	0.660838	0.0062786	1.44123
NesP70OB.5029	0.0204124	0.198542	0.258229	0.790836	2.24904	0.00473801	0.002031	0.349704	0.00440091	0.00666673	0.00327857
NesP70OB.5068	0.106203	0.151195	0.219898	0.879786	0.909674	0.00486281	0.101461	0.00211434	0.00452256	0.0068556	0.887406
NesP70OB.5074	0.0264203	0.00229477	0.231449	1.16788	2.5936	0.231951	0.00236458	0.249367	0.00494639	0.00734391	0.00370953
NesP70OB.5101	0.0584826	0.00241038	0.215194	1.28552	2.52215	0.00590133	0.133181	0.373051	0.249272	0.00808634	0.169944
NesP70OB.5104	0.0912415	0.00241231	0.480618	1.16827	2.20284	0.00582097	0.00241199	0.294716	0.663894	0.00786336	0.00413864
NesP70OB.5109	0.199521	0.00184191	0.109767	0.84944	1.05693	0.00445532	0.00189744	0.614512	0.00406305	0.565	0.360376
NesP70OB.5132	0.0649409	0.284647	0.296425	1.23203	1.91499	0.35893	0.0390919	0.00225069	0.176433	0.00720972	0.32344
NesP70OB.5166	0.00104452	0.00232686	0.0016684	0.813475	1.30783	0.00556033	0.00245236	1.85193	0.220782	0.00759136	0.766059
NesP70OB.5191	0.206526	0.00165849	0.180617	0.533004	0.667763	0.00386808	0.0573138	0.179247	0.746073	0.00538856	0.52745
NesP70OB.5202	0.0607057	0.153162	0.445156	1.11427	0.00205827	0.214231	0.00207982	0.00211333	0.453534	0.00665093	0.62789
NesP70OB.5208	0.128449	0.10334	0.0667269	0.479919	2.50941	0.312516	0.00216903	0.715093	0.0204443	0.00698016	0.401645
NesP70OB.5237	0.0678945	0.00203208	0.00141855	0.980934	1.58211	0.00485975	0.00204595	0.305236	0.00447371	0.493713	0.703793
NesP70OB.5270	0.0679203	0.0022882	0.0748563	1.22737	2.24065	0.192243	0.00238745	0.198425	0.359679	0.00756298	0.231016
NesP70OB.5274	0.0432658	0.0025368	0.0920697	1.51028	2.58934	0.136174	0.00901182	0.00259671	0.985957	0.00804693	0.00418643
NesP70OB.5296	0.0011937	0.952687	1.10508	1.44187	0.93041	0.00659599	0.187815	0.308698	0.294564	0.00913171	0.00452851
NesP70OB.5317	0.0955707	0.10083	0.356888	0.692087	0.983392	0.31018	0.00203549	0.523571	0.30831	0.0065719	1.38689
NesP70OB.5320	0.0877982	0.0861411	0.393318	0.716846	0.979807	0.00434098	0.00188876	0.168561	1.68308	0.00601643	0.00301335
NesP70OB.5325	0.507802	0.00222199	0.462577	0.32852	0.689306	0.00532486	0.00229567	0.730535	0.548212	0.502908	1.15394
NesP70OB.5339	0.0397945	0.00200954	0.121561	0.539633	1.08472	0.00473021	0.00204213	0.447611	0.511251	0.876303	1.7628
NesP70OB.5357	0.020555	0.00169781	0.193518	0.302161	0.662	0.0039586	0.00171531	0.632468	0.252368	1.32071	1.39157
NesP70OB.5380	0.057424	0.00262026	0.00629649	1.82038	2.17189	0.00617012	0.00263044	0.179029	0.00575306	0.642971	0.00446831
NesP70OB.5386	0.0301359	0.00225082	0.218052	1.00221	2.54712	0.00538469	0.00231026	0.309655	0.1859	0.811956	0.00362884
NesP70OB.5397	0.00134011	0.00307838	0.238804	2.08687	1.86235	0.00738559	0.070901	0.0031628	0.00671791	0.425673	0.311807
NesP70OB.5405	0.0658145	0.319433	0.0652498	0.415104	0.792741	0.480109	0.00179964	0.00176112	0.00370924	1.33945	1.00589
NesP70OB.5441	0.0280876	0.230304	0.00110013	0.495644	1.37019	0.00380063	0.00160268	0.213025	0.00339742	0.00511783	0.512738
NesP70OB.5443	0.150509	0.00245651	0.349183	1.48032	1.32059	0.00622385	0.00247026	0.204902	0.0550327	0.798489	0.538511
NesP70OB.5447	0.0746145	0.00270446	0.392486	1.49387	2.49573	0.00630129	0.00274553	0.192262	0.00591215	0.188687	0.548661
NesP70OB.5507	0.000955627	0.00215676	0.709938	0.520289	1.41313	0.00519465	0.00221108	0.911069	0.70633	0.47694	0.736761
NesP70OB.5521	0.000921565	0.00204958	0.251976	0.495859	1.17835	0.00483963	0.0625446	0.917563	0.00440868	0.45558	2.35591
NesP70OB.5559	0.106637	0.00271202	0.453514	1.50078	1.83942	0.00653796	0.00274557	0.706214	0.00586125	0.700962	0.00465108
NesP70OB.5566	0.101377	0.272825	0.00121643	0.77211	0.784633	0.00408186	0.00174884	0.00177035	0.00374449	1.16472	0.211369
NesP70OB.5586	0.0475125	0.00265348	0.070267	1.24072	0.109475	0.0062037	2.94379	0.0762941	0.00575153	0.58372	0.00448467
NesP70OB.5603	0.0625996	0.00304993	0.0178952	2.2564	2.2282	0.108668	0.00316163	0.167215	0.111514	0.0102875	0.00505952
NesP70OB.5604	0.000203429	0.181244	0.000327435	0.000239486	0.000494937	0.00113161	0.000476044	0.000464067	0.00104426	0.421712	0.000811587
NesP70OB.5636	0.164599	0.140469	0.0972294	1.29298	2.41583	0.00586273	0.00254832	0.00257933	0.00542547	1.43179	0.00420843
NesP70OB.5643	0.000807959	0.352867	0.00131625	0.589888	0.748111	0.004413	0.00194162	0.638341	0.2982	0.642614	1.06103
NesP70OB.5656	0.0123059	0.0020026	0.0400974	0.383447	1.45402	0.627542	0.00203831	1.11637	0.00431307	0.0065065	2.11915
NesP70OB.5718	0.000215878	0.209344	0.00035155	0.000285083	0.000568764	0.00120661	0.000530304	0.000519444	0.422821	0.444101	0.0750945
NesP70OB.5720	0.0872712	0.0896152	0.130838	0.698283	1.4146	0.138455	0.00185508	0.12591	1.38194	0.466152	0.00300566
NesP70OB.5737	0.000995949	0.00227003	0.448567	0.9533	2.32056	0.00559224	0.00244925	0.190968	0.952741	0.481782	0.00385766
NesP70OB.5766	0.154388	0.142328	0.242547	1.27355	1.56362	0.395319	0.00249978	0.00247466	0.00550062	0.910909	0.376557
NesP70OB.5817	0.00115099	0.393071	0.139445	1.47942	2.55744	0.133875	0.0027828	0.0816646	0.461198	0.00873339	0.00438287
NesP70OB.5833	0.000672074	0.591988	0.00109599	0.577817	0.851509	0.00369539	0.00160045	0.195818	0.00340067	0.34711	0.00246805
NesP70OB.5836	0.00104588	0.361427	0.00176553	0.993875	1.80041	0.413656	0.00256889	0.213357	0.384181	0.00823469	0.89898
NesP70OB.5864	0.0990155	0.386638	0.311855	1.1933	1.94658	0.00625295	0.00258384	0.00256836	0.00555887	0.799187	0.239956
NesP70OB.5877	0.0691884	0.143425	0.120481	0.526658	1.5444	0.00470483	0.00197046	0.00199698	0.832438	0.00649235	0.514377
NesP70OB.5879	0.0464603	0.353344	0.00176997	1.19891	1.24472	0.441659	0.00250447	0.501592	0.428899	0.475532	0.916034
NesP70OB.5889	0.0321159	0.00260266	0.280371	1.63155	1.63925	0.00634535	0.00266222	0.199321	0.560988	0.00841902	0.1058
NesP70OB.5911	0.0897426	0.00224439	0.203276	0.688229	0.712656	0.00527082	0.00226187	0.33253	0.953498	0.710573	1.42116
NesP70OB.5973	0.0199487	0.296248	0.00817409	0.504754	1.07309	0.0053561	0.00231135	1.27818	0.00507933	0.150106	1.89793
NesP70OB.5985	0.0747587	0.00246542	0.653616	1.13532	1.6882	0.0057024	0.0689898	0.00252614	0.00628938	0.858022	0.317398
NesP70OB.5991	0.0342093	0.155636	0.00112813	0.105906	0.439518	0.205222	0.00164602	0.378427	1.82919	0.00518719	2.01288
NesP70OB.6026	0.0435955	0.00300894	0.667216	1.55439	1.84156	0.0070645	0.00323195	0.456711	0.00650576	0.0785567	0.865922
NesP70OB.6055	0.0762959	0.00262279	0.473223	1.2595	1.9604	0.00646963	0.0537832	0.40904	0.0455365	0.00869787	0.00434753
NesP70OB.6068	0.033351	0.270497	0.00457758	0.796955	1.65128	0.212442	0.00204061	0.031647	0.371481	0.423547	0.603065
NesP70OB.6077	0.11501	0.153017	0.157365	1.12327	1.00744	0.00575133	0.00252023	0.527171	0.340939	0.00807394	0.155034
NesP70OB.6090	0.06251	0.0705936	0.0214539	1.01768	1.44645	0.151749	0.00226988	0.24554	0.00479923	0.00723956	0.00353508
NesP70OB.6102	0.0231761	0.00167779	0.123587	0.270245	0.00171153	0.00404941	0.00171222	0.917014	1.18731	0.358926	0.968987
NesP70OB.6117	0.0241981	0.260012	0.340365	1.62325	3.29511	0.00777118	0.00333028	0.00325822	0.175643	0.0104675	0.00529401
NesP70OB.6125	0.0812751	0.591575	0.00146288	0.690083	1.50104	0.103576	0.119532	0.00215749	0.496934	0.80917	0.383248
NesP70OB.6127	0.0246681	0.00213809	0.106078	0.522542	2.05522	0.476268	0.0022289	0.605792	0.00466809	0.565304	0.961647
NesP70OB.6136	0.000655972	0.00150455	0.198145	0.340452	0.339169	0.156109	0.00149582	0.00149441	0.738792	3.19673	0.281458
NesP70OB.6156	0.000925336	0.00219894	0.270587	1.33263	0.9708	0.00522581	0.00223737	0.00228463	0.767571	0.198602	0.2815
NesP70OB.6172	0.101035	0.219882	0.164089	1.33984	1.22851	0.00617188	0.00260771	0.00260747	0.70252	0.236741	0.317552
NesP70OB.6175	0.000427954	0.000933083	0.105482	0.314715	0.36719	0.00215795	0.00094334	0.000946809	0.73319	0.00302796	0.0804353
NesP70OB.6187	0.0218034	0.00305915	0.647437	1.81872	1.71266	0.00702768	0.00317574	0.176792	0.309285	0.514666	0.00514898
NesP70OB.6204	0.0860561	0.00168214	0.0665551	0.532762	0.688453	0.00411862	0.00170254	0.260331	0.462187	0.00549313	0.54762
NesP70OB.6224	0.0740804	0.184339	0.382786	1.37427	2.12871	0.00675626	0.00290255	0.294956	0.0061622	0.421687	0.211269
NesP70OB.6242	0.0313059	0.0889253	0.134507	0.976202	0.607146	0.119276	0.00213287	0.00208608	0.191806	1.21962	0.543832
NesP70OB.6272	0.0159339	0.200463	0.00184958	1.43224	2.2745	0.00648681	0.00274021	0.221532	0.676817	0.430721	0.00437945
NesP70OB.6299	0.0417528	0.00290087	0.105646	2.06477	1.66579	0.00675646	0.048725	0.00295116	0.00623339	1.53345	0.00459293
NesP70OB.6301	0.0545232	0.00237385	0.134717	0.963027	1.51564	0.00556107	0.00249348	0.139141	1.48416	0.00779094	0.412996
NesP70OB.6318	0.00123907	0.0029126	0.00777493	1.61926	3.07148	0.00691304	0.00296309	0.163241	0.426724	0.00962309	0.00486486
NesP70OB.6320	0.00984647	0.184475	0.123019	1.24573	2.47793	0.00674485	0.0027929	0.133832	0.938119	0.00905662	0.56486
NesP70OB.6321	0.00115227	0.00257152	0.336429	1.30024	1.84786	0.00597844	0.191363	0.128476	0.199927	0.703775	0.00429764
NesP70OB.6336	0.0662352	0.00320503	0.310325	1.87859	2.60283	0.00778705	0.00336099	0.289454	0.499053	0.0106196	0.00553486
NesP70OB.6341	0.0261138	0.23174	0.251675	1.17398	1.68954	0.00577095	0.00254135	0.324987	0.609212	0.462082	0.00409896
NesP70OB.6377	0.0985198	0.00288876	0.237344	1.36941	2.04876	0.470772	0.0030619	0.00294098	0.00641187	0.00952737	0.742374
NesP70OB.6418	0.0755692	0.00218362	0.00155793	0.762123	2.03884	0.255621	0.124104	0.26563	0.00482997	0.285229	0.00369549
NesP70OB.6429	0.000760153	0.088424	0.0531724	0.155436	0.926322	0.00417461	0.00181987	0.288134	1.79607	0.694735	1.41737
NesP70OB.6433	0.0277845	0.00281553	0.781566	1.15271	1.48445	0.00663265	0.00289273	0.339535	0.00609317	0.00909006	0.0878417
NesP70OB.6434	0.0745449	0.0603655	0.00139495	0.960757	1.0756	0.00460321	0.00198973	0.00197297	0.134021	0.558009	0.195822
NesP70OB.6442	0.00114641	0.321425	0.0727613	1.25351	1.16026	0.284756	0.00256955	0.152293	0.167171	0.63378	0.00410651
NesP70OB.6444	0.00146397	0.00332016	0.483954	1.60843	2.32938	0.00781125	0.00358213	0.126485	0.391803	0.0105194	0.155978
NesP70OB.6471	0.0506497	0.338518	0.198465	2.16243	2.27469	0.00819097	0.00369922	0.00354075	0.00737966	0.0110394	0.540886
NesP70OB.6486	0.0566803	0.260155	0.273088	1.57111	1.6664	0.0068208	0.0431663	0.0028854	1.39647	0.00938958	0.404719
NesP70OB.6492	0.0717155	0.893099	0.021698	0.783671	1.14567	0.0059659	0.00265818	0.00259061	0.789647	0.00831698	0.600947
NesP70OB.6500	0.0273114	0.00192673	0.0869047	0.384672	1.07572	0.105321	0.00195845	0.285502	0.191726	0.00636865	1.59516
NesP70OB.6503	0.176104	0.00284069	0.424764	1.45743	1.13494	0.006544	0.00294155	0.626297	0.223251	0.00938978	0.00456125
NesP70OB.6525	0.0254368	0.22407	0.233459	1.31932	2.91529	0.0072016	0.00309952	0.432924	0.00639389	0.00943193	0.00471967
NesP70OB.6535	0.00127092	0.00269712	0.135328	1.34955	2.36238	0.00665461	0.00279324	0.12364	0.00592929	0.47297	0.702246
NesP70OB.6538	0.0367502	0.00277689	0.00199036	1.26365	2.55239	0.00678569	0.00290721	0.280165	0.00624518	0.00951867	1.47171
NesP70OB.6540	0.171153	0.0866184	0.196208	1.28559	2.37477	0.00655016	0.00281184	0.00283005	0.28412	0.582254	0.00458047
NesP70OB.6550	0.0911167	0.00217021	0.252004	1.08788	1.1494	0.482565	0.0221222	0.0022436	0.00459793	0.903001	0.0033972
NesP70OB.6559	0.109089	0.00232935	0.244063	0.947716	2.09307	0.00535452	0.00237218	0.00233186	0.00500661	0.731267	0.00366023
NesP70OB.6564	0.244525	0.22921	0.16124	0.5951	0.386336	0.150479	0.00184411	0.131098	0.00386388	0.993793	0.110011
NesP70OB.6568	0.0364246	0.00335763	0.675729	1.94584	2.11986	0.272962	0.00348979	0.136483	0.00733597	0.0106907	0.00551355
NesP70OB.6589	0.0431389	0.00283132	0.215283	1.39458	2.33227	0.00689719	0.0615743	0.522409	0.0270212	0.856552	0.105686
NesP70OB.6590	0.0681393	0.531056	0.0662585	0.622003	1.14878	0.00527565	0.00218278	0.135669	0.243091	0.00691103	0.00340789
NesP70OB.6593	0.041092	0.00358639	0.816224	1.9653	1.06283	0.00820404	0.00354465	0.44572	0.00738343	0.490529	0.353781
NesP70OB.6598	0.00118123	0.00273547	0.292183	1.60095	1.19083	0.00640115	0.00277255	0.511504	0.196315	0.00891531	0.232201
NesP70OB.6615	0.00135855	0.390601	0.269185	1.76161	1.13529	0.0073302	0.003218	0.30563	0.00658103	0.00986544	0.465968
NesP70OB.6624	0.0413905	0.00152992	0.00106587	0.0879518	0.440443	0.00360408	0.00155712	0.00155425	3.76528	0.00497502	1.13195
NesP70OB.6657	0.149651	0.00219638	0.225292	0.720217	1.60675	0.00528392	0.00221127	0.217412	0.437641	0.00727006	0.565292
NesP70OB.6684	0.156651	0.349805	0.0511759	1.01686	0.0022729	0.00521167	0.00227015	0.908562	0.00477834	0.652447	0.522985
NesP70OB.6694	0.0719565	0.104291	0.284069	1.35901	1.00008	0.00642544	0.00288415	0.293062	0.283292	0.157125	0.301327
NesP70OB.6701	0.00134356	0.39528	0.0750528	1.29031	2.80821	0.0071784	0.00325541	0.565663	0.00669726	0.0100612	0.586783
NesP70OB.6705	0.0646767	0.00259952	0.186988	1.29953	2.00882	0.444678	0.0026706	0.00270346	0.083428	0.00849415	0.0042972
NesP70OB.6721	0.0606326	0.00246293	0.149019	1.10929	1.85466	0.00582152	0.00248716	0.120024	0.00525855	0.76257	0.646411
NesP70OB.6723	0.0590635	0.303249	0.319591	1.69298	2.75539	0.00784388	0.00339924	0.168236	0.268095	0.0111017	0.00548783
NesP70OB.6737	0.0381321	0.00344044	0.091749	2.49734	1.34599	0.00810524	0.00351246	0.00355652	0.320903	0.0112411	0.349627
NesP70OB.6759	0.00130426	0.00307835	0.00216935	1.82097	2.20364	0.00730969	0.00310492	0.101699	0.00670227	0.010046	0.00480514
NesP70OB.6775	0.00118182	0.159211	0.156292	1.41555	1.86867	0.00658398	0.00280188	0.152587	0.180947	0.680934	0.00427659
NesP70OB.6777	0.0398977	0.49871	0.00955674	1.46471	2.68908	0.00715078	0.00300315	0.112193	0.00649353	0.00972396	0.00508225
NesP70OB.6786	0.00156912	0.00362374	0.509006	2.29846	1.63706	0.00872852	0.0343869	0.355437	0.00802588	0.0121536	0.00555118
NesP70OB.6799	0.140443	0.500956	0.0973216	0.5137	1.61795	0.17524	0.00227586	0.330712	0.00463142	0.259934	0.294548
NesP70OB.6800	0.141607	0.00196575	0.101451	0.717988	0.856606	0.00471208	0.00204879	0.00198151	0.00432033	0.632773	0.6124
NesP70OB.6809	0.557286	0.104914	0.188313	1.07457	1.25257	0.558977	0.0479942	0.236377	0.00612078	0.00908452	0.296596
NesP70OB.6819	0.0612911	0.000619055	0.10272	0.000312166	0.00061959	0.00149324	0.000617961	0.000633458	0.311334	0.00213179	0.174448
NesP70OB.6866	0.0441374	0.336874	0.702635	1.10688	1.27415	0.00677891	0.0029264	0.0029422	0.555581	0.00939745	1.1517
NesP70OB.6886	0.309292	0.00209568	0.0169952	0.363189	1.06851	0.00509412	0.00223812	0.00219894	0.769264	1.53764	0.567554
NesP70OB.6899	0.0010916	0.0024523	0.845754	0.290873	1.09948	0.00595385	1.8408	0.226107	0.516756	0.00820606	0.347496
NesP70OB.6900	0.0717051	0.00258134	0.0354989	1.21223	1.62958	0.268384	0.00259572	0.00267015	0.359462	0.00826134	0.484333
NesP70OB.6910	0.00117928	0.0027372	0.00592767	1.03716	2.94524	0.00632035	0.00283219	0.00277927	0.705003	0.451519	0.468561
NesP70OB.6911	0.0007216	0.00175665	0.00153355	0.329188	0.646038	0.00397437	0.00179253	0.00175266	3.66897	0.00550826	0.810086
NesP70OB.6919	0.0383856	0.00305685	0.405039	1.49004	1.53155	0.0071367	0.00315108	0.00322742	1.46157	0.00976031	0.311513
NesP70OB.6921	0.00123647	0.214551	0.0873628	1.16232	2.65687	0.00652263	0.00295971	0.270229	0.00622924	0.735347	0.551397
NesP70OB.6933	0.0205797	0.000596121	0.000409595	0.195181	0.000719252	0.00157048	0.000628528	0.000690729	0.0013596	0.00247145	0.00113815
NesP70OB.6935	0.172799	0.00285309	0.389294	1.06463	0.90323	0.338951	0.00300157	0.200729	0.485578	0.00924606	1.20823
NesP70OB.6941	0.0444388	0.125776	0.66472	1.95863	2.61049	0.00844079	0.00378718	0.298676	0.0080646	0.0118884	0.00592025
NesP70OB.6944	0.0408281	0.00244422	0.381577	0.435569	0.533144	0.234065	0.0024624	0.707264	0.56898	0.47908	0.948653
NesP70OB.6957	0.0439905	0.00259259	0.289712	0.805057	1.86145	0.00586884	0.00251764	0.0025425	0.623251	0.607097	1.46361
NesP70OB.6968	0.053918	0.00340381	0.104271	1.54787	2.70881	0.00822226	0.00353994	0.178527	0.255734	0.0111816	0.0057666
NesP70OB.6994	0.00104147	0.0023145	0.166486	0.95126	0.941401	0.00540609	0.00242669	0.748512	0.00513657	0.90363	1.15553
NesP70OB.7008	0.114004	0.0522753	0.200433	1.00342	1.52611	0.00647756	0.00278067	0.224237	0.197011	0.00868847	0.407853
NesP70OB.7040	0.000876945	0.00195908	0.00140077	0.333203	0.925767	0.00474451	0.00203231	0.878953	1.18811	0.740659	1.16469
NesP70OB.7043	0.247305	0.489111	0.372943	0.620116	0.465925	0.00674895	0.00288906	0.189824	0.11285	0.597657	1.49735
NesP70OB.7071	0.0329415	0.00270711	0.164746	1.78309	0.942144	0.53045	0.00272347	0.00280757	0.00588918	0.756283	0.496198
NesP70OB.7082	0.156494	0.00181701	0.00127321	0.788813	0.777763	0.138319	0.00188041	0.00193882	0.00411962	1.20622	0.200755
NesP70OB.7085	0.0748561	0.294751	0.36381	1.30998	2.10206	0.00710625	0.00318996	0.124886	0.182515	0.00988419	0.946114
NesP70OB.7113	0.0706804	0.00310498	0.00216331	1.25473	3.27909	0.00703667	0.00314713	0.310072	0.00667371	0.0099775	0.00502528
NesP70OB.7114	0.00108729	0.54771	0.103136	0.913298	1.50855	0.00603922	0.00251817	0.00255346	0.878438	1.04874	0.747544
NesP70OB.7120	0.102552	0.0203667	0.182065	1.09349	1.33	0.287939	0.00277294	0.753691	0.00580584	0.124122	1.38846
NesP70OB.7121	0.00129026	0.00303523	0.404211	1.24892	2.6198	0.00711124	0.00303786	0.00306341	0.00651243	0.968382	0.481533
NesP70OB.7150	0.0205632	0.00317208	0.525548	1.39354	2.6618	0.0075443	0.00327784	0.00335532	0.432519	0.69168	0.0052892
NesP70OB.7171	0.14962	0.00290352	0.192343	1.3278	2.22867	0.00672057	0.00297241	0.00296784	0.098977	0.147152	0.594904
NesP70OB.7180	0.00127061	0.18195	0.518813	0.880967	2.85657	0.00708961	0.0508755	0.339139	0.00661939	0.0100982	0.769499
NesP70OB.7184	0.0244851	0.00289202	0.198266	0.752888	1.30332	0.357934	0.00299712	1.41799	0.0280096	0.00956085	0.906291
NesP70OB.7198	0.0391368	0.00201563	0.094283	0.419246	1.05261	0.122449	0.00203293	0.00203874	0.907269	0.00643716	1.09695
NesP70OB.7202	0.00657338	0.00339339	0.588721	1.93285	1.69917	0.00799812	0.00352286	0.0842086	0.00758979	0.0122006	0.364989
NesP70OB.7214	0.0509679	0.00333649	0.479929	1.47251	2.91632	0.00785727	0.00339604	0.18844	0.00732943	0.0109696	0.465526
NesP70OB.7228	0.0898887	0.301711	0.408575	1.6638	1.20145	0.00780015	0.0034357	0.00332514	0.922513	0.0106364	0.00540142
NesP70OB.7231	0.0406565	0.233616	0.00861299	0.953759	1.25309	0.00611645	0.0824135	0.611061	0.684516	0.00845897	1.12851
NesP70OB.7253	0.00109322	0.428859	0.00623294	0.443032	0.00245115	0.00590777	0.00255457	1.9997	0.00527193	0.5443	1.54187
NesP70OB.7261	0.659486	0.00301337	0.0527722	1.19408	1.43585	0.00722162	0.168366	0.00313938	0.00664552	0.209934	0.848447
NesP70OB.7304	0.149236	0.00341135	0.888814	1.879	0.320904	0.368884	0.00351838	0.026987	0.00731026	0.0110946	0.267468
NesP70OB.7316	0.0151837	0.212393	0.09014	0.93468	1.49391	0.316606	0.00286108	0.45604	0.289035	0.50566	0.00464602
NesP70OB.7326	0.0198285	0.003235	0.310373	1.61503	2.44539	0.304771	0.00331788	0.153721	0.603203	0.0110548	0.00537742
NesP70OB.7341	0.0850457	0.404363	0.00200595	0.838925	1.13598	0.00671792	0.00290346	0.752946	0.205047	0.336294	0.785203
NesP70OB.7345	0.00105913	0.00243948	0.0591275	0.396419	1.39348	0.00559111	0.00254607	1.33583	0.00519118	0.00783759	1.98355
NesP70OB.7366	0.00122594	0.0028515	0.327118	1.28458	1.07447	0.00681395	0.00294412	0.744582	0.418103	0.00941488	0.871965
NesP70OB.7373	0.00106574	0.683328	0.00166245	0.69742	0.395873	0.478158	0.00249226	0.00236967	0.134077	0.836177	1.42827
NesP70OB.7380	0.00115803	0.335634	0.147561	0.610749	2.61893	0.0064888	0.00283887	0.633299	1.10494	0.00897406	0.285663
NesP70OB.7388	0.0550229	0.287811	0.202099	1.1311	2.01799	0.00665004	0.00285374	0.0957826	0.0482491	0.00909165	0.374924
NesP70OB.7418	0.0342092	0.196924	0.0012282	0.442361	1.17324	0.00422394	0.108858	0.00183015	0.00382132	0.328059	0.172883
NesP70OB.7427	0.00130947	0.102573	0.253227	0.971052	1.51619	0.00655307	0.00286532	0.00284218	1.07762	0.00903021	1.09482
NesP70OB.7458	0.0429841	0.00296627	0.0397502	1.48929	2.16779	0.0073672	0.00302662	0.00300936	1.13192	0.0096401	0.00486774
NesP70OB.7461	0.0362723	0.352126	0.193217	0.865478	1.62458	0.00657874	0.00286253	0.383001	0.968857	0.00928539	0.642905
NesP70OB.7470	0.0112366	0.00423363	0.165319	1.35584	2.22295	0.00719039	0.0523726	0.422177	0.157071	0.0100128	0.59869
NesP70OB.7477	0.03701	0.575077	0.0500056	1.71353	0.509874	0.446242	0.00298254	0.243532	0.00625521	0.131503	0.219563
NesP70OB.7505	0.00151274	0.619536	0.586327	2.31787	0.00351165	0.160611	0.257968	0.00348195	0.00749597	0.675168	0.00548674
NesP70OB.7507	0.000949169	0.423729	0.106682	0.470182	1.18838	0.423187	0.00231971	0.54329	0.00496679	1.14563	1.42136
NesP70OB.7508	0.0676947	0.613223	0.267787	0.712589	1.30241	0.00662681	0.00283595	0.874684	0.350234	0.00896752	1.12764
NesP70OB.7520	0.101104	0.260643	0.0020837	1.56153	1.5627	0.00703105	0.00303978	0.0030321	0.00637956	0.36349	0.455068
NesP70OB.7533	0.0406715	0.00247734	0.0017195	0.361771	0.394488	0.00576594	0.00247989	1.28639	1.30937	0.00807941	1.69794
NesP70OB.7552	0.00145968	0.00330898	0.388428	1.7589	2.39752	0.00794737	0.00341517	0.186485	0.00721786	0.484965	0.0054206
NesP70OB.7557	0.00128557	0.00292645	0.352531	1.33255	2.12761	0.0068788	0.00297882	0.146976	0.0063734	1.11417	0.0047076
NesP70OB.7566	0.0218182	0.0033393	0.184253	1.44436	3.02457	0.00766811	0.00344496	0.249911	0.0071939	0.0106095	0.00512139
NesP70OB.7567	0.00138387	0.00301798	0.00217207	1.79539	2.22343	0.00728425	0.00316762	0.00313571	0.00668569	1.40379	0.00492293
NesP70OB.7573	0.0930639	0.00274529	0.271284	1.15962	1.45825	0.00639097	0.0853457	0.0028766	1.17092	0.00891293	0.208541
NesP70OB.7593	0.0589913	0.0030256	0.153937	1.04103	2.61875	0.123876	0.00304065	0.115385	0.418423	0.0099791	1.07897
NesP70OB.7601	0.138291	0.00256314	0.0794045	0.977344	1.16584	0.00621844	0.00273761	0.478728	0.321973	0.00855825	1.47474
NesP70OB.7634	0.0732201	0.453903	0.388267	0.972395	1.26276	0.389688	0.00264274	0.270905	0.00562292	0.00829427	0.00434497
NesP70OB.7644	0.0974116	0.00356885	0.312339	1.52486	2.10969	0.00857135	0.192206	0.620563	0.264531	0.0115377	0.00574975
NesP70OB.7651	0.0321411	0.0123994	0.0271105	1.06936	2.52744	0.00637079	0.00277612	0.324639	0.00600253	0.00888917	0.00446175
NesP70OB.7653	0.0011369	0.0026006	0.324227	0.971371	1.28528	0.212364	0.0715971	0.59852	0.0365994	0.00856931	0.747438
NesP70OB.7667	0.0263577	0.140449	0.0972791	0.858738	1.80037	0.00639669	0.183231	0.00272035	0.613839	0.00869243	0.53349
NesP70OB.7669	0.00170855	0.380173	0.0935178	1.48505	2.29914	0.0083439	0.00378013	0.569507	0.00783997	0.01163	0.00586316
NesP70OB.7673	0.0299748	0.00190505	0.00133368	0.692617	0.871569	0.327552	0.0289649	0.350092	0.114289	0.431226	0.00316572
NesP70OB.7708	0.0603441	0.0032933	0.261293	1.35377	2.82634	0.00770863	0.124269	0.00339556	0.466479	0.0109711	0.337857
NesP70OB.7728	0.0459717	0.00335999	0.00235993	1.53852	1.81685	0.140751	0.0034319	0.422664	0.307466	0.0109584	0.3382
NesP70OB.7753	0.133178	0.219539	0.00188751	0.720871	2.2856	0.00654884	0.0490327	0.130803	0.0058406	0.739697	1.3464
NesP70OB.7767	0.00153655	0.00338282	0.144826	1.69044	2.57941	0.00808251	0.00361279	0.00351759	0.425346	0.0111051	0.00553725
NesP70OB.7800	0.0360916	0.310799	0.586165	1.21238	0.805734	0.00693258	0.00305342	0.123288	0.00641574	1.30948	0.00486566
NesP70OB.7813	0.0315975	0.14876	0.218456	0.798049	1.16491	0.0708558	0.00252497	0.301749	0.67262	0.284217	1.10673
NesP70OB.7814	0.0618793	0.0027346	0.276663	1.15776	1.04961	0.148229	0.00283695	0.00283191	0.742775	0.36494	0.298113
NesP70OB.7842	0.137303	0.410485	0.0782426	0.217358	0.866875	0.00490892	0.00222748	0.329075	0.526886	0.117392	0.820479
NesP70OB.7843	0.00140946	0.00338645	0.0024614	1.48017	3.56808	0.0081224	0.0810217	0.350163	0.00740165	0.0112561	0.0057497
NesP70OB.7855	0.0283977	0.134514	0.186069	1.67317	1.45633	0.339137	0.00331368	0.00337915	0.592161	0.0103828	0.101794
NesP70OB.7864	0.0781299	0.00344158	0.0825333	1.67086	2.28946	0.00828586	0.161288	0.188345	0.00749097	0.0112318	0.740146
NesP70OB.7867	0.0540822	0.00366396	0.249064	1.77694	2.43268	0.00921165	0.184227	0.494156	0.00813179	0.0118949	0.00597827
NesP70OB.7883	0.144827	0.0451232	0.220072	1.02239	0.878888	0.00599805	0.00260347	0.788378	0.00553927	0.00835257	0.259957
NesP70OB.7894	0.00128113	0.00302637	0.412161	1.14914	1.57607	0.00724295	0.00304941	0.473548	0.00655111	0.601512	0.877608
NesP70OB.7897	0.115846	0.00196272	0.170089	0.639216	0.484395	0.00496869	0.0322099	0.00212436	0.00446124	0.489696	0.00319488
NesP70OB.7898	0.0581878	0.00268131	0.162161	0.67746	0.735465	0.00637125	0.00273868	1.41038	0.991175	0.00862518	0.828724
NesP70OB.7907	0.0347054	0.00380832	0.787531	1.63357	2.51238	0.00908236	0.0039596	0.00388293	0.0361555	0.0119961	0.226612
NesP70OB.7916	0.0905496	0.564925	0.00253225	1.89541	1.43933	0.00861937	0.00373118	0.00369808	0.404728	0.0872748	0.515251
NesP70OB.7917	0.047231	0.00229737	0.378509	0.105013	0.30991	0.00547285	0.00232634	1.61087	0.49301	0.00733044	1.87448
NesP70OB.7975	0.0337798	0.00326105	0.442351	1.15171	2.52499	0.00740159	0.00325066	0.00339418	0.00692217	0.0105125	0.781352
NesP70OB.7989	0.00158928	0.0036347	0.587717	1.59326	2.40771	0.00831262	0.0036467	0.11508	0.587323	0.0114933	0.00563587
NesP70OB.8003	0.0321498	0.332083	0.00240198	2.09456	1.2083	0.00806655	0.00355362	0.223493	0.00743459	0.806938	0.0055077
NesP70OB.8006	0.00119904	0.92515	0.172939	0.67825	1.53476	0.00631162	0.00278733	0.100981	0.00595311	0.00887866	0.967552
NesP70OB.8034	0.0759893	0.00184356	0.153334	0.150871	0.350364	0.0042852	0.00191601	0.00192759	3.41296	0.00608141	0.685106
NesP70OB.8036	0.0660297	0.00335969	0.0423735	1.77476	1.7514	0.00793868	0.00353991	0.287903	0.00737372	0.322802	0.00568889
NesP70OB.8060	0.0439992	0.00190004	0.0896293	0.342369	0.702817	1.11163	0.00199773	0.0556351	1.15429	1.28065	0.00315132
NesP70OB.8069	0.0549318	0.0033106	0.0293851	1.35692	2.96515	0.00795862	0.124703	0.205581	0.00710916	0.0110894	0.0998602
NesP70OB.8078	0.00182005	0.00358741	0.349767	1.74461	1.68036	0.00835188	0.0036557	0.00368613	0.00773484	0.0114128	0.362052
NesP70OB.8091	0.0763306	0.208229	0.365862	2.29357	2.31822	0.0106552	0.00439039	0.336249	0.0095824	0.014077	0.00698281
NesP70OB.8104	0.0458667	0.00329633	0.460438	1.35183	2.24062	0.00777246	0.00342335	0.14916	0.00722964	0.0106988	0.273397
NesP70OB.8111	0.122175	0.0172492	0.381384	1.40239	2.16209	0.00815635	0.00376647	0.462697	0.414307	0.541414	0.00546204
NesP70OB.8137	0.0704978	0.00309017	0.0756996	1.41297	2.27274	0.00757991	0.00325619	0.00321366	0.00679391	0.459524	0.442284
NesP70OB.8139	0.00144427	0.365758	0.00230377	1.71787	2.25238	0.00785167	0.00339392	0.00343406	0.00720339	0.345854	0.0055343
NesP70OB.8173	0.0919594	0.00428673	0.375326	2.39866	2.37113	0.0099702	0.00441259	0.00439031	0.00936258	0.0138713	0.447548
NesP70OB.8191	0.00145162	0.0034492	0.392176	1.61448	2.39728	0.16234	0.00356945	0.00358241	0.766346	0.0111196	0.232652
NesP70OB.8192	0.0705734	0.0307491	0.404033	1.12508	2.00943	0.00696092	0.0030922	0.00304317	0.0064706	1.29562	0.00491267
NesP70OB.8195	0.0172072	0.00293826	0.196778	1.46961	0.876355	0.00714151	0.135195	0.00316811	0.00639932	0.627373	0.00478261
NesP70OB.8197	0.0973421	0.0025216	0.127231	0.318601	0.00246787	0.193584	0.00253501	1.70935	0.00545071	0.416642	0.864416
NesP70OB.8218	0.0708446	0.00341779	0.167187	1.18581	2.63806	0.008084	0.00369587	0.193229	0.00750985	0.0112768	0.437588
NesP70OB.8229	0.0164313	0.00292504	0.463773	1.28545	1.55901	0.00696558	0.00295597	0.0431439	0.450036	0.65742	0.0048584
NesP70OB.8231	0.0771228	0.345001	0.0794369	1.6514	2.13004	0.418779	0.0036882	0.249394	0.00762336	0.0117315	0.32276
NesP70OB.8252	0.0776957	0.00321551	0.134203	1.52939	2.02972	0.491049	0.00341028	0.0536983	0.548977	0.0586103	0.00529508
NesP70OB.8254	0.0102544	0.144255	0.233943	1.34718	2.67141	0.233802	0.00354249	0.235513	0.517092	0.0107842	0.00548563
NesP70OB.8263	0.0579816	0.205073	0.00150425	0.279649	1.19053	0.48533	0.0726963	0.430149	0.44845	0.385368	1.38236
NesP70OB.8281	0.133998	0.00364348	0.216595	1.8908	0.811716	0.00841998	0.0985711	0.227505	0.165151	0.930385	0.291927
NesP70OB.8300	0.125897	0.00271818	0.0259601	0.829295	2.41934	0.00657544	0.00276767	0.00276068	0.187609	0.00895072	0.366358
NesP70OB.8301	0.0867831	0.456061	0.00166384	0.320593	0.69436	0.00564735	0.0552446	0.456094	1.48063	0.439836	0.667107
NesP70OB.8308	0.0372187	0.228349	0.00228132	1.33335	2.2985	0.167356	0.00327607	0.0167129	0.00707363	0.916568	0.593261
NesP70OB.8329	0.00146828	0.00332581	0.144102	1.40096	2.06147	0.00798289	0.0943492	0.284966	0.38934	0.0110906	0.178353
NesP70OB.8350	0.0216807	0.890723	2.33561	0.0019253	0.00376749	0.00829934	2.0029	0.0595385	0.00781055	0.0114668	0.129774
NesP70OB.8352	0.165888	0.484177	0.0615741	0.222545	0.497341	0.00447227	0.00193643	0.473195	0.403911	0.22875	0.00309322
NesP70OB.8353	0.00155137	0.385154	0.280705	1.65813	1.62286	0.00832046	0.00361152	0.349689	0.00753776	0.602729	0.353973
NesP70OB.8355	0.0783838	0.353381	0.192004	2.2024	1.66128	0.00972512	0.00417319	0.545332	0.00879187	0.0132686	0.00662774
NesP70OB.8359	0.00121643	0.297609	0.0473383	0.617907	2.27823	0.291181	0.00294401	0.521333	0.00615116	0.00929306	1.67995
NesP70OB.8361	0.00108399	0.00252372	0.101607	0.422367	1.52436	0.00583793	0.0025718	0.629651	0.903016	0.485186	1.63306
NesP70OB.8388	0.0626034	0.00268968	0.00185182	0.41494	0.803427	0.00632375	0.00273851	1.38252	0.371794	0.00878096	1.39767
NesP70OB.8396	0.0851385	0.00396107	0.251122	1.97226	2.18912	0.00903869	0.0796229	0.120157	0.506548	0.012981	0.419647
NesP70OB.8410	0.106533	0.00169967	0.111757	0.224436	1.2514	0.285446	0.00180615	0.00172848	0.00371653	0.235534	0.00273024
NesP70OB.8443	0.115107	0.00225011	0.309282	0.89943	0.371073	0.155632	0.00236747	0.00233042	0.278452	0.645008	0.434304
NesP70OB.8461	0.0737679	0.340452	0.0660554	1.56716	2.9334	0.611508	0.0038156	0.00391145	0.00812346	0.0121235	0.0059725
NesP70OB.8462	0.0542897	0.00404926	0.178878	1.75376	2.71352	0.00955151	0.00400385	0.405457	0.0116179	0.0128076	0.587026
NesP70OB.8465	0.0905902	0.376468	0.294331	0.792138	0.563394	0.00568187	0.00246756	0.484765	0.233705	0.344604	0.271535
NesP70OB.8498	0.00156231	0.0034541	0.00248128	1.58619	2.33738	0.00808802	0.00360594	0.304658	0.19696	0.626458	0.168146
NesP70OB.8505	0.0999691	0.462947	0.0892581	0.219876	0.26201	0.232993	0.00192308	0.310671	0.337313	2.11952	0.874169
NesP70OB.8507	0.0744042	0.00410839	0.351414	1.78265	2.13176	0.00947144	0.00420412	0.57876	0.00876561	0.0128333	0.374657
NesP70OB.8510	0.0738548	0.00369046	0.404203	1.62838	2.24009	0.00885524	0.00385069	0.19969	0.00802576	0.0119002	0.488184
NesP70OB.8546	0.066079	0.00495103	0.153831	3.42525	1.36674	0.158806	0.0050902	0.00494828	0.0105851	0.0159404	0.00832322
NesP70OB.8559	0.00170438	0.0040179	0.267651	2.12212	2.22599	0.00919347	0.00415617	0.215169	0.138751	0.334855	0.0061278
NesP70OB.8563	0.00146104	0.00340307	0.507905	1.32287	1.95066	0.00809596	0.00355098	0.232646	0.00738124	0.0111426	0.154092
NesP70OB.8576	0.0679361	0.00288977	0.138874	0.993807	1.36971	0.00674255	0.0494396	0.372459	0.00626387	0.960166	1.0303
NesP70OB.8578	0.0895418	0.00273412	0.0780421	0.532895	0.943039	0.00650936	0.00279905	0.789184	0.00596395	0.00886672	1.68988
NesP70OB.8583	0.00160445	0.0857314	0.00248314	1.37753	3.48735	0.00833816	0.044833	0.174272	0.00763087	0.0112795	0.00565844
NesP70OB.8589	0.223621	0.466954	0.00369398	1.41735	2.44342	0.0086104	0.070295	0.00378455	0.737313	0.207434	0.00632276
NesP70OB.8605	0.00137715	0.00328874	0.00768238	1.38035	1.47773	1.30214	0.00329346	0.0569258	0.00694963	0.399597	0.0054095
NesP70OB.8655	0.125329	0.00377368	0.398513	1.62409	1.32244	0.00872219	0.00379673	0.324997	0.366373	0.0116916	0.00635881
NesP70OB.8662	0.0660828	0.609342	0.410844	1.74843	0.884026	0.00819403	0.00365971	0.00368795	0.397202	1.05436	0.336099
NesP70OB.8667	0.0485765	0.00403777	0.340868	1.63733	2.8653	0.0093389	0.00407832	0.548881	0.00860287	0.0129822	0.00634897
NesP70OB.8673	0.0966285	0.00380621	0.70881	1.44031	2.05449	0.00923599	0.157895	0.38672	0.700036	0.0125959	0.00628857
NesP70OB.8692	0.0812802	0.0030737	0.277881	0.987374	0.733013	0.00744586	0.131464	1.09086	0.515566	0.00991028	1.00919
NesP70OB.8694	0.0208315	0.167111	0.299944	1.27633	2.55865	0.140021	0.00370573	0.326902	0.591467	0.220376	0.00565647
NesP70OB.8707	0.00109742	0.00250334	0.106615	0.695706	1.73042	0.00606978	0.0749252	0.00254246	0.63065	0.543415	0.859972
NesP70OB.8748	0.0663633	0.0036572	0.00263091	1.21779	3.78923	0.00891292	0.143316	0.237296	0.0947015	0.0122384	0.00667719
NesP70OB.8749	0.00125737	0.158269	0.163077	0.594511	0.58907	0.248222	0.00295044	0.501886	1.27128	0.0089762	1.07408
NesP70OB.8764	0.00166575	0.00398652	0.283608	1.9839	2.85756	0.00950736	0.00420282	0.287038	0.00859822	0.0131585	0.00772165
NesP70OB.8765	0.0728585	0.213187	0.0758084	0.8634	2.44332	0.00773367	0.042315	0.691998	0.00697583	0.0998551	0.887363
NesP70OB.8779	0.398327	0.193419	0.10203	0.462429	0.352368	0.180555	0.109384	0.337448	0.00501683	0.204203	0.37886
NesP70OB.8797	0.181351	0.00340079	0.0117724	1.25106	2.02489	0.5712	0.00354289	0.672976	0.17358	0.845879	0.00555895
NesP70OB.8800	0.0014591	0.00352349	0.229579	1.31275	3.08416	0.00830424	0.00362011	0.0037054	0.67129	0.0115424	0.339147
NesP70OB.8802	0.0549886	0.00271782	0.505061	0.643263	0.413532	0.142388	0.105645	0.756688	0.395065	0.00862607	1.34079
NesP70OB.8810	0.00161956	0.208402	0.198559	2.08963	1.56332	0.249669	0.00390974	0.321993	0.008079	0.011953	0.00586654
NesP70OB.8816	0.0852303	0.00394043	0.226316	1.48527	2.16258	0.266946	0.00398129	0.30123	0.00864281	0.0128689	0.0069051
NesP70OB.8832	0.00152199	0.451528	0.242404	1.16015	2.51209	0.516383	0.00367416	0.335263	0.00772279	0.0115627	0.00588374
NesP70OB.8833	0.0262179	0.592282	0.039559	0.958587	2.38434	1.34918	0.00347929	0.369027	0.00730227	0.0112584	0.00549354
NesP70OB.8843	0.060048	0.230509	0.172752	0.883163	2.09584	0.00732756	0.140631	0.0693815	1.68258	0.0100156	0.00538584
NesP70OB.8862	0.001411	0.00327677	0.357426	1.44053	1.34585	0.254439	0.00345543	0.00340767	0.00724262	0.872575	0.637599
NesP70OB.8876	0.00139726	0.00314531	0.274883	0.961576	2.97113	0.00749852	0.00333989	0.00324512	0.00744803	0.0101137	0.00497446
NesP70OB.8926	0.105469	0.00285114	0.0768872	1.08667	1.08085	0.00660227	0.00302112	0.00288534	2.82749	0.00952296	0.427969
NesP70OB.8940	0.0016561	0.489921	0.234872	1.95242	1.56051	0.00903935	0.00392424	0.222056	0.279593	0.0122844	0.0061313
NesP70OB.8962	0.00167993	0.325892	0.218798	1.70888	2.22332	0.00912839	0.00399722	0.480817	0.00842967	0.0124419	0.00601171
NesP70OB.8966	0.0579725	0.479743	0.179275	1.89829	1.54205	0.00941388	0.00424598	0.417148	0.355651	0.0130061	0.00656875
NesP70OB.8982	0.0292079	0.00398098	0.227079	1.62261	3.00965	0.00913362	0.00406126	0.0813334	0.00858433	0.0129362	0.64641
NesP70OB.8991	0.0605878	0.148228	0.162158	1.11086	1.56157	0.00835162	0.00358908	0.225986	0.126795	0.0110994	0.641094
NesP70OB.9025	0.00113987	0.00266313	0.372077	0.422366	0.347748	0.00653914	0.00281191	0.623326	1.36362	0.5452	1.04798
NesP70OB.9061	0.0633926	0.726234	0.487504	1.59613	1.71699	0.135728	0.00390242	0.00393307	0.0605395	0.012451	0.00646799
NesP70OB.9064	0.00172489	0.00414848	0.14512	1.93648	1.60123	0.161255	0.0045467	0.491669	0.00873523	0.0133778	0.00678495
NesP70OB.9105	0.16396	0.00298971	0.339627	1.04832	0.978134	0.127926	0.0030441	0.00300723	1.56062	0.00950463	0.265942
NesP70OB.9153	0.049715	0.00415039	0.114921	2.26277	1.46089	0.0100257	0.0657584	0.222613	0.00921734	0.0133507	0.00683554
NesP70OB.9156	0.112449	0.00264325	0.275524	0.571033	0.830012	0.00636205	0.00277379	0.932511	0.00580378	0.573472	0.954935
NesP70OB.9172	0.0325091	0.00319003	0.00227301	1.31947	1.54845	0.245667	0.00324387	0.279776	0.111479	0.0104655	0.867477
NesP70OB.9217	0.00166485	0.00377522	0.145562	1.55635	2.39681	0.00895826	0.00385481	0.224639	0.289051	0.0120959	0.142645
NesP70OB.9229	0.00200044	0.00477564	0.489301	2.32555	2.57658	0.0107335	0.00476975	0.00503227	0.191068	0.0147358	0.00775972
NesP70OB.9239	0.114291	0.00342961	0.426676	1.80864	0.448911	0.00812044	0.00363568	0.239571	0.472249	0.987268	0.116104
NesP70OB.9247	0.00141135	0.00331533	0.0674319	0.663373	1.69894	0.00782277	0.00341087	1.75528	0.00729947	0.240171	1.29772
NesP70OB.9264	0.00153121	0.00365101	0.237574	0.951065	1.3531	0.00844576	0.0650267	0.398491	0.866941	0.0136763	0.905255
NesP70OB.9267	0.0632351	0.00363839	0.452459	0.973249	2.51883	0.221958	0.0636579	0.595767	0.00799019	0.0116784	0.00607954
NesP70OB.9279	0.0675042	0.241132	0.233784	0.300225	0.830263	0.00603741	0.00264857	0.274163	0.569485	0.156876	0.240627
NesP70OB.9281	0.00194	0.368338	0.0921963	1.78768	2.54193	0.450421	0.00419471	0.173807	0.00865226	0.0129142	0.00679696
NesP70OB.9301	0.0769347	1.23196	1.11388	1.21865	0.320866	0.00933214	0.432364	0.393823	0.00850836	0.012478	0.00674763
NesP70OB.9305	0.00180061	0.59907	0.598056	1.64562	0.498071	0.00963059	0.00421136	0.446713	0.00885608	0.0129995	0.0065771
NesP70OB.9341	0.118555	0.00421667	0.183943	1.76776	1.60308	0.00986051	0.00422944	0.190071	0.00913171	0.0137246	0.00681507
NesP70OB.9350	0.0549783	0.00351094	0.0421052	1.16935	1.65613	0.0083852	0.0493226	0.855686	0.192408	0.60976	1.1026
NesP70OB.9370	0.0609283	0.393617	0.281814	0.945468	3.06626	0.260265	0.00376234	0.00377128	0.007887	0.711397	0.0060351
NesP70OB.9377	0.00150987	0.533426	0.0181197	1.1595	2.04286	0.427587	0.0034855	0.361986	0.00746184	0.567608	0.00564336
NesP70OB.9453	0.00177074	0.00407176	0.579868	1.25054	1.83835	0.00964584	0.00429276	0.264072	0.451588	0.0133108	0.223995
NesP70OB.9475	0.223989	0.385769	0.00196047	0.711034	1.58844	0.868132	0.00328672	0.00276808	0.00614813	0.376828	0.00459585
NesP70OB.9479	0.00157599	0.36524	0.750547	0.565729	0.00354091	0.00967657	3.04824	0.00410385	0.00838996	0.205382	0.00594351
NesP70OB.9491	0.0463936	0.00399726	0.272564	1.80538	2.40226	0.00941265	0.00418677	0.00420096	0.323548	0.326392	0.369938
NesP70OB.9501	0.125687	0.00370911	0.603808	1.72554	0.636964	0.0088564	0.00389641	0.577523	0.373994	0.0118256	0.00602228
NesP70OB.9505	0.0751922	0.00260047	0.186273	0.761094	1.16063	0.517196	0.00270381	0.00267088	0.290122	0.191868	0.00415365
NesP70OB.9533	0.00180612	0.343762	0.513662	1.40834	2.98098	0.0100643	0.00443823	0.43701	0.00942222	0.0140413	0.00705024
NesP70OB.9547	0.12394	0.184768	0.0589917	1.42045	0.328871	0.130166	0.00320216	0.00304293	0.00662407	0.792709	0.147737
NesP70OB.9557	0.0728817	0.0046854	0.414084	2.02238	2.15713	0.440644	0.119316	0.00470342	0.00990891	0.014868	0.00741499
NesP70OB.9564	0.148834	0.00359851	0.337294	1.34408	1.42715	0.237955	0.00379552	0.415457	0.959679	0.0114005	0.00568871
NesP70OB.9575	0.0679184	0.218228	0.10242	1.68143	2.15356	0.0096285	0.00446514	0.387904	0.00915126	0.263252	0.750223
NesP70OB.9578	0.0920073	0.00390506	0.00776371	1.868	1.45968	0.00925367	0.150158	0.316334	0.00846885	0.0125604	0.00633803
NesP70OB.9585	0.0603881	0.270568	0.29564	1.31288	2.64178	0.00963473	0.0042196	0.556739	0.00898121	0.0131148	0.00708744
NesP70OB.9592	0.0664326	0.00326436	0.303759	0.862035	1.39734	0.00790064	0.00338937	0.00341094	1.23765	0.0108339	0.918791
NesP70OB.9603	0.00193191	0.215792	0.00291887	1.83683	2.1337	0.0106164	0.00424753	0.00429496	0.00919904	0.013729	0.54801
NesP70OB.9609	0.137629	0.00396959	0.00275909	1.85778	1.78186	0.00905759	0.00412228	0.00401899	0.645922	0.413897	0.499831
NesP70OB.9621	0.00119126	0.00267971	0.00190182	0.681093	0.00273871	0.301278	0.841253	0.554932	0.426311	0.00889386	0.33587
NesP70OB.9640	0.0013324	0.003055	0.100179	0.574572	0.00306235	0.119638	0.00318864	1.53432	0.00668844	0.010097	2.14222
NesP70OB.9651	0.0280958	0.0763049	0.00262172	1.07804	3.18783	0.00907225	0.00377145	0.612894	0.644379	0.0123843	0.00657844
NesP70OB.9698	0.0381461	0.501999	0.198307	1.49108	2.09035	0.00936044	0.00398562	0.222367	0.279095	0.0128696	0.644169
NesP70OB.9705	0.139294	0.00299959	0.00217896	0.704761	2.1837	0.00740832	0.144213	0.222251	0.0066333	0.00988498	0.819482
NesP70OB.9717	0.0881603	0.00284491	0.161168	0.942943	0.642031	0.00677488	0.00296583	0.210217	0.206055	1.02323	0.00447017
NesP70OB.9721	0.0286486	0.0048068	0.699729	2.32819	1.35322	0.0112264	0.0843902	0.271169	0.0105734	0.015467	0.229124
NesP70OB.9725	0.0018468	0.00420802	0.385856	1.68696	2.31765	0.124553	0.102609	0.246431	0.452571	0.0134266	0.00665923
NesP70OB.9727	0.0766251	0.00382573	0.00270174	1.50453	2.0236	0.283827	0.120911	0.382455	0.0083785	0.0897456	0.00609751
NesP70OB.9782	0.00208019	0.219589	0.63729	2.38131	1.31426	0.257491	0.00500687	0.00476146	0.0100949	0.0149619	0.00728546
NesP70OB.9797	0.0491356	0.00415085	0.00290757	1.59233	2.83991	0.00973869	0.00432662	0.134027	0.00929497	0.0138077	0.00681933
NesP70OB.9810	0.0290394	0.00413114	0.13978	1.76008	2.59758	0.00980069	0.00426968	0.00433426	1.16537	0.0132762	0.0065914
NesP70OB.9818	0.112597	0.00293556	0.102924	0.77639	1.19981	0.00709065	0.00308781	0.179748	0.0144491	0.898579	0.0049379
NesP70OB.9831	0.0338393	0.00322292	0.245339	0.889215	2.40807	0.0749704	0.00333063	0.171122	0.0867027	0.677129	0.00524805
NesP70OB.9868	0.00148499	0.00343899	0.424636	0.8711	1.30579	0.228581	0.00365063	0.668537	0.216766	0.0107292	1.58926
NesP70OB.9895	0.0395666	0.00347614	0.00251335	1.02511	2.79163	0.300402	0.00365719	0.00373188	0.00768525	0.675466	0.455565
NesP70OB.9901	0.00136357	0.00326185	0.00504757	0.521241	1.07296	0.0468196	0.00334086	1.71082	0.00708936	0.0106657	2.36489
NesP70OB.9912	0.121478	0.278251	0.141664	0.826533	0.798602	0.00817202	0.00364081	1.81761	0.0077194	0.0114066	1.07421
NesP70OB.9915	0.0747131	0.16183	0.452007	1.75244	0.324591	0.00860862	0.00387448	0.00388043	0.545006	0.43965	0.238138
NesP70OB.9917	0.0592376	0.00503273	1.37377	2.19441	1.44586	0.0132836	0.0860958	0.176106	0.241939	0.0160046	0.00810282
NesP70OB.9924	0.00130629	0.00308962	0.25954	1.07252	0.772492	0.00754386	0.00309332	0.772754	0.00679425	0.532594	0.643996
NesP70OB.9944	0.103702	0.00372087	0.210645	1.01587	2.23244	0.00866172	0.00402945	0.527574	0.00804876	0.0121122	1.03667
NesP70OB.9952	0.0527865	0.00173092	0.00118956	0.0733541	0.00176516	2.78365	0.00173521	0.264456	0.772869	0.256038	0.00276874
NesP70OB.9958	0.0189056	0.00389864	0.127897	1.65269	2.13926	0.00916861	0.00393041	0.00395762	0.00836993	0.607684	0.00684889
NesP70OB.9969	0.158933	0.139522	0.115995	1.33539	2.19408	0.00898492	0.00400153	0.003921	0.008178	0.865417	0.498409
NesP70OB.9979	0.276574	0.00438444	0.271237	1.6508	2.27089	0.298455	0.0044293	0.00451923	0.00913985	0.0150031	0.00710741
NesP70OB.9987	0.098939	0.278407	0.0801067	0.598614	1.51537	0.00663625	0.00272879	0.13579	0.207952	0.865183	0.265478
NesP70OB.9988	0.00137534	0.00331836	0.145173	0.655866	1.35102	0.312758	0.00340941	0.332946	0.0072926	0.624875	1.17191
NesP70OB.9992	0.00206112	0.00486953	0.48333	2.24667	0.602593	0.0115991	0.00514605	0.00512195	0.0102884	0.0153095	0.573355
NesP70OB.9999	0.129981	0.00438061	0.187852	1.54941	2.85931	0.0103555	0.00448848	0.49598	0.00919955	0.0141316	0.00696575

### Sheet: GCERT2_cellscores
Cell_ID	factor1	factor2	factor3	factor4	factor5	factor6	factor7	factor8	factor9	factor10	factor11
GCESVZ_P56male.28	0.0292086	0.594927	1.75242	0.000387542	0.291078	0.0017449	2.78256	0.0616241	0.00161741	0.00244024	0.00118537
GCESVZ_P56male.29	0.0142085	0.000833357	1.14588	0.556192	0.000818964	0.00187611	2.94986	0.00080214	0.00172911	0.0026252	0.00128352
GCESVZ_P56male.45	3.27797	0.264688	0.000876642	0.000635938	0.260674	0.00292005	0.00127897	0.00123087	0.00271709	0.00396024	0.00200641
GCESVZ_P56male.54	0.0463176	0.719135	0.685172	0.436043	0.111127	0.00218483	3.00744	0.00092614	0.00201315	0.00299707	0.00147098
GCESVZ_P56male.58	0.10159	2.81715	1.61672	0.000473658	0.000989015	0.00225497	0.337256	0.00097817	0.00209215	0.131289	0.00153592
GCESVZ_P56male.61	0.0151881	0.31462	2.55747	0.235716	0.001114	0.00265525	1.73376	0.00114945	0.00237967	0.0038925	0.0292152
GCESVZ_P56male.73	0.016813	0.844088	1.39118	0.0150386	0.387186	0.00220045	1.96988	0.000941686	0.00208823	0.00303951	0.00168443
GCESVZ_P56male.74	0.000411109	1.96576	1.61046	0.0272129	0.104067	0.00755481	0.398178	0.000924984	0.00204784	0.00299387	0.00148519
GCESVZ_P56male.86	0.0232464	0.296068	1.00024	2.341	0.339799	0.00304388	0.00135447	0.0694925	0.315802	0.00424198	0.00204799
GCESVZ_P56male.89	0.0341182	1.32258	2.9943	0.38606	0.0013728	0.00316429	0.272465	0.00135566	0.00292932	0.00441017	0.00230155
GCESVZ_P56male.91	0.143202	0.00121629	1.59928	1.53855	0.296766	0.00286965	0.0871176	0.0260615	0.00262637	0.00389456	0.00194407
GCESVZ_P56male.94	0.211309	1.86813	1.05037	0.000662134	0.01764	0.00289471	1.76991	0.00127953	0.0027303	0.00395148	0.00243802
GCESVZ_P56male.96	0.000558802	1.23416	2.71058	0.000647862	0.00127066	0.00293647	1.24188	0.00124499	0.00268758	0.00398583	0.00199834
GCESVZ_P56male.97	0.0393121	0.00121209	0.000849679	1.37532	0.222928	0.00280287	3.50586	0.0290797	0.00261302	0.00381117	0.00189205
GCESVZ_P56male.102	0.017643	0.892837	2.00784	0.000659724	0.0012707	0.00310223	1.7749	0.00127747	0.0027696	0.0411513	0.0020185
GCESVZ_P56male.104	0.152272	2.30215	1.6455	0.000590724	0.0012464	0.00307274	0.622698	0.0853524	0.00264008	0.00391861	0.0021531
GCESVZ_P56male.110	0.000416788	1.26423	0.505413	0.000491599	0.000950829	0.00219976	1.13687	0.000940493	0.00207534	0.00305252	0.00152928
GCESVZ_P56male.131	0.0419648	3.18383	1.36026	0.000751271	0.00147862	0.00343604	0.683188	0.00152144	0.00313698	0.00470778	0.00232473
GCESVZ_P56male.134	0.0325654	0.540349	1.73908	1.277	0.528923	0.00373094	0.109854	0.00156165	0.00343807	0.00508675	0.00249512
GCESVZ_P56male.138	0.000595312	0.362985	1.97432	0.000714866	0.00141612	0.00321546	1.69615	0.00138833	0.00295808	0.00450344	0.0022227
GCESVZ_P56male.147	2.44563	1.73767	0.00137944	0.000987023	0.331909	0.00459642	0.263065	0.00190724	0.00422596	0.00614665	0.00301867
GCESVZ_P56male.154	4.09201	0.0832454	0.00185957	0.00126707	0.182246	0.00587467	0.00254358	0.00252622	0.0057199	0.622186	0.00411685
GCESVZ_P56male.157	0.000748841	0.00170051	1.15329	0.719611	0.00165461	0.00379204	3.17181	0.00165598	0.00353187	0.0052999	0.00261341
GCESVZ_P56male.159	0.0383626	2.66563	1.50497	0.0366373	0.00146307	0.00331041	0.122301	0.0229899	0.00315472	0.203185	0.00231635
GCESVZ_P56male.162	3.24374	0.268529	0.00150886	0.0303802	0.3127	0.05457	0.0919547	0.0021687	0.00503376	0.00683803	0.00343421
GCESVZ_P56male.169	4.31868	0.160081	0.00199751	0.00143695	0.421518	0.00669336	0.00286801	0.00286967	0.00599782	0.00894227	0.0343146
GCESVZ_P56male.175	0.00856653	1.09488	1.503	0.00089615	0.00167831	0.00399327	2.37256	0.00170601	0.00363058	0.00567687	0.00273186
GCESVZ_P56male.177	0.000786922	0.967383	2.36725	0.000893597	0.00174432	0.0491788	1.59132	0.00174344	0.00381333	0.00567901	0.00273866
GCESVZ_P56male.178	3.74249	0.294275	0.209274	0.00133326	0.381238	0.00654468	0.00268684	0.00261943	0.00565502	0.0157051	0.00438772
GCESVZ_P56male.179	0.0235993	0.00217682	3.0562	0.904071	0.00214757	0.00501695	0.682813	0.00220153	0.00466595	0.203448	0.00354654
GCESVZ_P56male.180	2.85616	1.34241	0.00175132	0.00122636	0.00253547	0.0058764	0.00251132	0.00253699	0.00539493	0.00791014	0.00386622
GCESVZ_P56male.184	0.0439917	0.00203518	0.816192	2.37282	0.883977	0.00469989	0.167036	0.0287654	0.00459324	0.00644185	0.00327533
GCESVZ_P56male.185	0.0316046	0.414094	0.886537	1.37299	0.00198748	0.00488483	2.54194	0.00237545	0.00461823	0.00704419	0.00444456
GCESVZ_P56male.186	2.77616	0.00208557	0.0014596	0.00103935	0.00207658	0.00474234	0.00215332	0.00209085	0.00432426	0.006546	0.00328657
GCESVZ_P56male.190	0.0136621	2.046	2.64669	0.512312	0.00208374	0.00487147	0.00222761	0.0020835	0.00443787	0.00677255	0.0342674
GCESVZ_P56male.195	3.85602	0.88357	0.00199187	0.00143304	0.223148	0.00683119	0.00292509	0.00287927	0.00634872	0.00919449	0.00455632
GCESVZ_P56male.201	3.41373	0.862554	0.00186928	0.00133866	0.0026832	0.00616732	0.00282174	0.0587133	0.00568782	0.00853206	0.00415248
GCESVZ_P56male.202	3.42758	0.00299916	0.0021524	0.00150659	0.00294605	0.0070762	0.00305989	0.00301205	0.0066757	0.0102241	0.0048552
GCESVZ_P56male.207	4.59214	0.0237493	0.00245525	0.00168684	0.00335294	0.00771692	0.00360991	0.00336865	0.00716938	0.0105062	0.00506167
GCESVZ_P56male.219	3.97714	0.19582	0.00221394	0.00151312	0.00301803	0.00688597	0.00314864	0.00298317	0.00643023	0.00962395	0.00459913
GCESVZ_P56male.226	0.024208	0.00210001	2.49785	0.878978	0.822714	0.101639	0.413506	0.00213386	0.00447362	0.00688372	0.00325983
GCESVZ_P56male.229	0.000805339	0.00181613	2.164	0.208088	0.00182998	0.0452789	1.37395	0.00187436	0.00435431	0.00605678	0.00306904
GCESVZ_P56male.231	0.0452874	0.213109	1.85342	0.000954503	0.326669	0.00433303	2.29076	0.00182827	0.00396901	0.00579472	0.00283951
GCESVZ_P56male.233	3.22853	0.235622	0.00198851	0.00140708	0.618911	0.00642261	0.00283611	0.00276652	0.0059477	0.00884364	0.0043039
GCESVZ_P56male.235	0.0593879	0.00253635	1.20729	2.82299	0.653334	0.00600753	0.00265096	0.108962	0.00543893	0.00812226	0.00400302
GCESVZ_P56male.236	2.99311	0.81558	0.00193956	0.00136037	0.00272985	0.290361	0.0028815	0.00269038	0.0057677	0.0085934	0.00425094
GCESVZ_P56male.239	0.317715	0.431868	1.79891	0.00100324	0.00200707	0.00457052	1.92553	0.00196891	0.00416938	0.00621098	0.00314494
GCESVZ_P56male.240	3.14617	0.281745	0.00186035	0.0219716	0.00267773	0.00620062	0.00280132	0.00272375	0.0057172	0.00847017	0.10908
GCESVZ_P56male.241	0.0605602	0.184552	0.103404	1.39349	0.346874	0.00471463	2.87209	0.0019793	0.00419088	0.00631528	0.00305725
GCESVZ_P56male.249	0.0479092	2.6832	1.74678	0.264209	0.00208312	0.00468876	0.24247	0.00201104	0.00429677	0.00658012	0.00313305
GCESVZ_P56male.250	0.0372369	0.00200416	0.34558	0.986251	0.00200567	0.0284068	3.42408	0.00206964	0.00446641	0.00658732	0.00400082
GCESVZ_P56male.257	2.98103	0.715942	0.0019666	0.00142707	0.00284073	0.00666745	0.00286092	0.00284036	0.00602772	0.16261	0.00450809
GCESVZ_P56male.259	0.0397794	0.0019496	1.06536	1.66382	0.00202397	0.13737	0.256481	0.0020588	0.00420058	0.00649633	0.0032771
GCESVZ_P56male.262	0.0524978	0.00236379	0.00167122	1.98708	1.0299	0.00549358	2.09998	0.150438	0.00514975	0.00752939	0.00365754
GCESVZ_P56male.264	0.000929206	0.440704	1.337	0.904813	0.704179	0.00519163	1.54173	0.00228261	0.00466084	0.00691052	0.070091
GCESVZ_P56male.266	0.0155593	2.02409	2.69747	0.32001	0.00228407	0.00519482	0.0274978	0.0387837	0.00470377	0.00697372	0.00346387
GCESVZ_P56male.267	4.58539	0.427654	0.00256801	0.00174834	0.00350828	0.689767	0.0036992	0.00350328	0.00738659	0.0116847	0.00547725
GCESVZ_P56male.269	0.0640691	0.00232631	1.28912	0.686703	0.00224803	0.00528145	3.25065	0.002235	0.00489417	0.00719682	0.00351069
GCESVZ_P56male.270	4.39625	0.578118	0.00258984	0.00184418	0.411328	0.00845024	0.00377563	0.00364761	0.00769739	0.0114618	0.00568931
GCESVZ_P56male.273	4.52735	0.00352872	0.00257681	0.00174719	0.00363171	0.103078	0.109122	0.0035093	0.0074126	0.0111281	0.00555263
GCESVZ_P56male.276	1.67781	1.95958	0.00165946	0.315252	0.00242342	0.15718	0.00243992	0.0789871	0.00522187	0.00754768	0.00384629
GCESVZ_P56male.277	0.00113986	1.0588	3.02534	0.00125222	0.0024509	0.0055484	0.53905	0.00235858	0.00518304	0.00756856	0.00386433
GCESVZ_P56male.279	4.19979	0.153477	0.375018	0.00179851	0.00371518	0.00913706	0.00379568	0.0037693	0.00784562	0.204986	0.00583305
GCESVZ_P56male.282	3.88085	0.1809	0.00249891	0.124183	0.00338356	0.145267	0.00428146	0.00360565	0.00763629	0.0115397	0.00543765
GCESVZ_P56male.288	0.0285797	0.192423	2.06227	0.332261	0.00233171	0.0661365	1.96774	0.00228192	0.00484041	0.00716931	0.00359071
GCESVZ_P56male.289	1.18047	0.285168	0.00185272	1.42098	0.570095	0.00617558	0.00266152	0.00259728	0.334682	0.00836383	0.0043226
GCESVZ_P56male.290	0.0418434	0.00257922	1.01685	1.5815	0.0025725	0.00604431	2.40655	0.0677768	0.00546297	0.0080489	0.00440118
GCESVZ_P56male.300	3.97733	0.793682	0.00263808	0.00197492	0.00377539	0.258354	0.124366	0.00377718	0.00799997	0.0116309	0.00591243
GCESVZ_P56male.306	0.960959	2.78184	0.0015305	0.0449307	0.616244	0.00510326	0.0678125	0.00222675	0.00470155	0.00701713	0.00340699
GCESVZ_P56male.307	4.27624	0.548866	0.00271065	0.00200665	0.00391147	0.00916936	0.00402927	0.00381945	0.00809473	0.01221	0.00616653
GCESVZ_P56male.315	0.0824973	0.355261	0.929422	0.463407	0.121588	0.00557668	1.99163	0.00234989	0.00498098	0.00769956	0.366626
GCESVZ_P56male.321	0.0633306	0.00215627	1.74379	0.742714	1.01155	0.00526757	0.400527	0.0960407	0.00470594	0.00698821	0.0035883
GCESVZ_P56male.324	2.83722	0.380841	0.00224389	0.00161001	0.534362	0.00772884	0.00329745	0.00332084	0.00712626	1.1817	0.00542114
GCESVZ_P56male.327	3.51894	0.446331	0.00236224	0.0916348	0.0034704	0.00788982	0.049417	0.00345341	0.00761298	0.0108732	0.379894
GCESVZ_P56male.329	4.16234	0.00412684	0.00293628	0.0020621	0.0041245	0.00961536	0.00420594	0.00413741	0.0088635	0.0132181	0.00630466
GCESVZ_P56male.330	0.061233	2.45171	1.12016	0.00111157	0.00222357	0.00517654	0.862351	0.00224453	0.00474692	0.00701048	0.00340827
GCESVZ_P56male.331	3.64064	0.518569	0.00262947	0.00190295	0.172263	0.0086612	0.00387173	0.00378557	0.00789604	0.0116385	0.0839815
GCESVZ_P56male.332	1.16822	2.13724	0.851205	0.00123562	0.00249687	0.00598379	0.0725835	0.00254856	0.183512	0.00800744	0.00392885
GCESVZ_P56male.333	3.81745	0.124615	0.00292266	0.190339	0.0210718	0.00875505	0.00426316	0.00391229	0.00814428	0.012092	0.00642876
GCESVZ_P56male.334	3.64708	0.00393895	0.0028936	0.112299	0.00401933	0.0092546	0.00417983	0.00405059	0.00846604	0.0124986	0.0762303
GCESVZ_P56male.338	0.0283319	0.0972453	0.26933	2.90882	0.703563	0.0861815	0.00296857	0.0492171	0.00609534	0.00923563	0.00474153
GCESVZ_P56male.341	3.14495	0.467808	0.00287885	0.00202811	0.00394185	0.00905309	0.00407458	0.00408624	0.0088381	0.0126807	0.00627507
GCESVZ_P56male.343	1.68114	1.91475	0.00192943	0.169099	0.00275663	0.00635138	0.00280333	0.00270134	0.556758	0.00891612	0.00449279
GCESVZ_P56male.344	3.39466	0.269529	0.00259119	0.00187838	0.302237	0.00895716	0.00381582	0.00374504	0.00801189	0.413126	0.00576812
GCESVZ_P56male.345	1.54371	2.08581	0.215744	0.00164981	0.00317288	0.00753022	0.00323157	0.00320682	0.0066943	0.0102808	0.00499166
GCESVZ_P56male.352	3.09917	0.00335168	0.00245164	0.00173422	0.00348432	0.00829345	0.00358567	0.00351696	0.00791584	0.13421	0.00542948
GCESVZ_P56male.353	3.94051	0.641595	0.183324	0.00209693	0.00421426	0.00969626	0.00541985	0.00412404	0.0088746	0.0132787	0.00641274
GCESVZ_P56male.355	0.0199812	0.631926	3.55019	0.486828	0.00314251	0.00719776	0.15224	0.00313277	0.00664422	0.00983413	0.00487593
GCESVZ_P56male.357	0.0858074	1.78682	1.50679	0.00135554	0.0027238	0.00624905	1.65731	0.00273157	0.00589174	0.00837244	0.067892
GCESVZ_P56male.359	0.0282708	0.00239372	1.56076	1.17312	0.00249313	0.0055136	0.179063	0.00237595	0.00505068	0.00749969	0.0036764
GCESVZ_P56male.362	0.031516	0.00279793	0.201441	2.42609	1.00882	0.00647865	0.00287366	0.096981	0.00601571	0.00893051	0.00446946
GCESVZ_P56male.365	3.26314	0.423287	0.00257869	0.0561965	0.00347617	0.00818431	0.00367938	0.00348299	0.00740435	0.263389	0.00543213
GCESVZ_P56male.367	4.12864	0.430725	0.00312117	0.0968281	0.00461666	0.00998839	0.00470683	0.00454585	0.00961832	0.0137445	0.144799
GCESVZ_P56male.368	4.10916	0.433944	0.00318621	0.00224283	0.0044112	0.0100039	0.111439	0.00435347	0.00918271	0.0136072	0.00659717
GCESVZ_P56male.369	3.76078	0.00394228	0.277093	0.00197132	0.0389877	0.00922449	0.00405997	0.0039907	0.0084558	0.0123777	0.00613374
GCESVZ_P56male.372	3.42281	0.628522	0.00247855	0.00179879	0.00362073	0.00855891	0.00367231	0.00389862	0.00771482	0.356833	0.00662283
GCESVZ_P56male.374	3.66318	0.196006	0.00312348	0.00215913	0.00417627	0.00977197	0.00470869	0.00425764	0.00896524	0.013354	0.00666352
GCESVZ_P56male.375	3.93564	0.96784	0.00324084	0.00213075	0.00422405	0.00970704	0.00446932	0.00433369	0.00928541	0.0134064	0.00665291
GCESVZ_P56male.377	2.70818	0.322194	0.00238768	0.00167119	0.0929189	0.00764157	0.0033769	0.00330429	0.0070729	0.152416	0.00515998
GCESVZ_P56male.380	4.37119	0.00476295	0.00335429	0.0756521	0.00474486	0.0110485	0.00487006	0.00473034	0.00990281	0.0149634	0.104379
GCESVZ_P56male.383	4.45777	0.476555	0.00321145	0.00223501	0.00448285	0.0104171	0.00468694	0.0522214	0.00978956	0.0143523	0.00708699
GCESVZ_P56male.387	4.48813	0.00461885	0.00322573	0.00230217	0.00444108	0.0105801	0.00470508	0.00450642	0.451313	0.0143296	0.0070555
GCESVZ_P56male.390	0.0333271	0.63926	1.52675	0.497025	0.00296829	0.00805891	1.98057	0.00291954	0.101117	0.00995207	0.0046314
GCESVZ_P56male.391	0.00105248	0.00238404	0.862649	0.87208	0.0765112	0.00562313	1.8839	0.00269141	0.00526883	0.204462	0.00432703
GCESVZ_P56male.392	3.02176	0.5664	0.0025426	0.00178446	0.00366785	0.00832139	0.0559866	0.00359231	0.00773045	0.0111698	0.00558367
GCESVZ_P56male.393	3.51467	0.554712	0.00280314	0.00196359	0.00418394	0.00913887	0.213824	0.00415794	0.00837403	0.0124203	0.132214
GCESVZ_P56male.394	3.10065	0.841818	0.00307638	0.00199359	0.333329	0.00914039	0.0041947	0.00395323	0.00899119	0.0124882	0.00620355
GCESVZ_P56male.395	3.61818	0.336575	0.00311361	0.00215992	0.00450764	0.010305	0.136228	0.0044362	0.00954434	0.0135538	0.135398
GCESVZ_P56male.398	0.0525197	0.165932	1.25571	2.91879	0.511758	0.00869521	0.00375224	0.00366686	0.00793481	0.0114894	0.00584181
GCESVZ_P56male.401	3.52162	0.106704	0.00300474	0.141816	0.00409062	0.00945979	0.00438286	0.0041478	0.00875597	0.0129461	0.00639459
GCESVZ_P56male.402	3.81401	0.544812	0.00304699	0.00223581	0.00441613	0.00980125	0.00448176	0.00447998	0.00937699	0.0133651	0.00680055
GCESVZ_P56male.404	2.96163	0.0581123	0.00300321	0.00210715	0.00417622	0.00950886	0.00434921	0.00424699	0.00884844	0.0131217	0.00668132
GCESVZ_P56male.406	0.781413	2.4117	0.00192843	0.143431	0.00272032	0.00645829	0.00286771	0.0027385	0.00604985	0.00907193	0.00426086
GCESVZ_P56male.408	0.00151876	0.00334738	1.51158	1.33495	0.00328442	0.00747639	2.5342	0.00320742	0.00698095	0.0105779	0.00511122
GCESVZ_P56male.409	4.31851	0.0905916	0.00325804	0.00224901	0.00462058	0.0104551	0.00467379	0.00469121	0.00968765	0.0144606	0.00732347
GCESVZ_P56male.410	0.0350248	0.471548	0.0571783	0.819804	0.703267	0.844827	0.00198467	0.00209788	0.140467	0.00662456	0.00317151
GCESVZ_P56male.411	3.2081	0.875508	0.00289988	0.00202609	0.00429615	0.00977921	0.00427927	0.00440893	0.00955354	0.0133125	0.00664445
GCESVZ_P56male.421	3.74797	0.0318036	0.00325641	0.00236613	0.00454015	0.0107217	0.00473759	0.00465521	0.00990009	0.0146723	0.05711
GCESVZ_P56male.425	3.8383	0.150125	0.00323766	0.0023556	0.00452526	0.0101517	0.106173	0.00461396	0.00937634	0.0141404	0.00699745
GCESVZ_P56male.426	2.15875	1.10582	0.00251597	0.00173355	0.00358981	0.271457	0.144287	0.111632	0.00743367	0.0109555	0.00537383
GCESVZ_P56male.428	2.97946	0.00417309	0.00287626	0.00213524	0.0042153	0.00979643	0.0681856	0.00420698	0.00914424	0.540762	0.00663207
GCESVZ_P56male.429	4.29617	0.253138	0.00360729	0.00256372	0.00525992	0.0113722	0.00521571	0.00501892	0.0106839	0.0159901	0.00780531
GCESVZ_P56male.430	3.09763	0.686804	0.00326574	0.00243436	0.00442923	0.0103137	0.113975	0.00458492	0.00954068	0.0141993	0.00691705
GCESVZ_P56male.434	0.0348919	0.00401056	1.73613	3.04553	0.00404808	0.00930911	0.00411065	0.00406173	0.223158	0.0126159	0.0062694
GCESVZ_P56male.438	4.61523	0.363867	0.00364966	0.00252158	0.0051035	0.0115653	0.00529388	0.0051871	0.0105033	0.0158299	0.00798649
GCESVZ_P56male.440	0.0518962	0.00450351	0.665924	4.24188	0.00455383	0.509495	0.00465091	0.00454061	0.00965853	0.0142985	0.00725874
GCESVZ_P56male.441	3.76795	0.004722	0.00331771	0.00244196	0.00484072	0.154775	0.00483573	0.00479652	0.00987042	0.014797	0.215822
GCESVZ_P56male.445	2.92415	1.08065	0.00298328	0.00213033	0.00454366	0.13224	0.00437498	0.00411325	0.00880666	0.01322	0.00617092
GCESVZ_P56male.454	0.0339904	0.00407353	0.876104	3.05769	0.830255	0.00906547	0.00418838	0.00400975	0.00842181	0.0124225	0.00612152
GCESVZ_P56male.455	0.00135094	2.94149	1.17817	0.106781	0.0030149	0.00697711	0.00309317	0.00327535	0.00642998	0.00971181	0.103149
GCESVZ_P56male.457	2.53974	1.38821	0.00256667	0.00180131	0.00389463	0.00825739	0.00367482	0.103777	0.00773276	0.0111112	0.00549949
GCESVZ_P56male.458	0.0318118	0.00401258	1.14341	2.9009	0.00403995	0.00915423	0.275231	0.00391006	0.00832114	0.0123505	0.0059927
GCESVZ_P56male.459	2.33559	0.0284302	0.00240127	0.0400763	0.00334948	0.00768747	0.0034745	0.00338037	0.00703021	0.0105685	0.15949
GCESVZ_P56male.460	0.00204808	0.00478533	0.370648	4.1957	0.539146	0.0110601	0.00477762	0.00505747	0.0100993	0.0146896	0.00734994
GCESVZ_P56male.462	3.04541	0.00389011	0.00281114	0.0020014	0.00391093	0.0091316	0.134028	0.00404069	0.0084139	0.0124978	0.00605965
GCESVZ_P56male.465	2.7019	1.27033	0.00273686	0.00200935	0.00394381	0.00906296	0.00427839	0.00395993	0.00874657	0.0124951	0.296112
GCESVZ_P56male.466	0.327234	3.4819	0.0695902	0.226124	0.00269793	0.00630478	0.00281067	0.00269716	0.00722682	0.00866245	0.00434382
GCESVZ_P56male.473	4.27733	0.613908	0.00363226	0.00256517	0.00506043	0.0115664	0.059176	0.0052273	0.0107513	0.0156853	0.00784021
GCESVZ_P56male.475	0.0424318	0.189584	1.70856	1.66644	0.00355625	0.00822155	0.0919161	0.0036923	0.00783845	0.0113534	0.0540377
GCESVZ_P56male.477	0.140329	0.00392559	3.15529	1.13343	0.00394094	0.00864355	0.419011	0.00389973	0.00813602	0.0119522	0.125318
GCESVZ_P56male.478	3.24644	0.627177	0.00310978	0.00231918	0.00459517	0.0102192	0.00458026	0.00466683	0.0100958	0.0138415	0.00677836
GCESVZ_P56male.482	3.0144	0.198762	0.00302132	0.00206184	0.00409937	0.00965191	0.122407	0.00420453	0.492405	0.0129504	0.00667234
GCESVZ_P56male.484	3.65163	0.00500336	0.00357713	0.00248049	0.00489784	0.0112615	0.361003	0.00496303	0.0103463	0.0156992	0.00768534
GCESVZ_P56male.487	2.9787	1.28552	0.0030643	0.0681914	0.828264	0.0104749	0.00456239	0.287428	0.00960442	0.0139612	0.00705838
GCESVZ_P56male.489	3.56654	0.63982	0.0031691	0.00223605	0.00497901	0.0107706	0.00462914	0.229286	0.00968881	0.0143942	0.00721782
GCESVZ_P56male.490	3.98212	0.32207	0.00382274	0.0946446	0.00519553	0.0120736	0.00668396	0.00526989	0.0116256	0.0161283	0.00869745
GCESVZ_P56male.492	3.4679	0.0947073	0.00284447	0.00200602	0.00416594	0.00970939	0.00406072	0.00404247	0.00883862	0.0130574	0.00814899
GCESVZ_P56male.493	1.59894	0.00271594	0.00192152	0.00140792	0.00282529	0.006597	0.0786858	0.00283277	0.00601544	0.271276	0.00476162
GCESVZ_P56male.495	0.495254	0.00171993	0.00121587	0.000879263	0.09158	0.568445	0.00173654	0.00169996	2.634	0.00550609	1.26632
GCESVZ_P56male.497	2.49528	0.494031	0.00240667	0.00174036	0.00347786	0.00849921	0.00343389	0.00436671	0.0082313	0.0112282	0.106562
GCESVZ_P56male.498	4.06971	0.00515127	0.00394083	0.00263802	0.00528258	0.0122413	0.188493	0.00505075	0.0109095	0.303185	0.00774665
GCESVZ_P56male.499	0.0442573	0.3218	0.198813	1.5162	0.688114	0.00651798	0.0496402	0.0027608	0.52337	0.00881319	0.448559
GCESVZ_P56male.500	2.98005	0.00430102	0.00300247	0.0849043	0.00435865	0.00976944	0.130652	0.00435176	0.00902742	0.0137959	0.00646507
GCESVZ_P56male.501	2.42933	1.13772	0.0027057	0.131885	0.00408395	0.00891113	0.00420987	0.00389902	0.00830896	0.0123079	0.00588276
GCESVZ_P56male.502	4.79088	0.00584781	0.00405224	0.200228	0.00599444	0.0134225	0.00586309	0.00584768	0.012297	0.0179859	0.0088731
GCESVZ_P56male.503	0.00520023	0.255569	2.56144	0.701759	0.00364648	0.00818726	0.784464	0.00351223	0.00754028	0.0111113	0.00554575
GCESVZ_P56male.504	0.00169204	0.648872	2.0771	1.96323	0.00402195	0.0089214	0.103567	0.0581558	0.00860721	0.0120762	0.00629791
GCESVZ_P56male.505	2.78824	0.00393983	0.0027644	0.00190925	0.00406966	0.0090016	0.00397392	0.00390214	0.00833053	0.0123649	0.00594555
GCESVZ_P56male.508	0.0154565	0.0038517	0.905616	2.69777	0.00392391	0.00854052	0.00387712	0.0037492	0.00785655	0.0116974	0.00574653
GCESVZ_P56male.509	0.796603	2.22201	1.32054	0.00205456	0.00381828	0.143192	0.00410868	0.00386164	0.00823739	0.0124149	0.00610265
GCESVZ_P56male.511	3.64051	0.544753	0.00375147	0.00261403	0.00550363	0.0115408	0.00538952	0.50397	0.0108814	0.0159385	0.00764039
GCESVZ_P56male.514	3.98243	0.12434	0.629185	0.00284653	0.00583664	0.0130924	0.00565208	0.00560425	0.0116913	0.0172258	0.00883504
GCESVZ_P56male.515	3.13009	0.00433103	0.00316164	0.0714915	0.0043754	0.00981703	0.00460563	0.00426132	0.009115	0.0133433	0.00676288
GCESVZ_P56male.516	2.88408	0.277932	0.00279757	0.0854483	0.0040682	0.00948953	0.0863397	0.00399486	0.00840253	0.137142	0.00614194
GCESVZ_P56male.519	3.16686	0.0043644	0.00347597	0.00226586	0.308926	0.0103567	0.00464579	0.00464024	0.00938651	0.0150428	0.00688594
GCESVZ_P56male.520	3.71226	0.38257	0.00357547	0.00255511	0.00521335	0.0116148	0.0059473	0.279372	0.0107678	0.0163044	0.00831915
GCESVZ_P56male.521	3.63611	0.00472748	0.00331322	0.0023559	0.00485323	0.0111593	0.0621589	0.00492822	0.0102113	0.815211	0.00773647
GCESVZ_P56male.522	0.0383323	2.29596	2.28991	0.0016038	0.00324435	0.10515	0.174072	0.00324723	0.00689866	0.010005	0.00484709
GCESVZ_P56male.525	3.47569	0.290379	0.00366612	0.0026545	0.00547693	0.0123901	0.00542135	0.0911492	0.0111958	0.0166547	0.0082035
GCESVZ_P56male.526	3.95625	0.736082	0.00367906	0.134984	0.00523287	0.0121853	0.00536838	0.00516951	0.0110019	0.526731	0.00957404
GCESVZ_P56male.527	4.59138	0.00575145	0.00406269	0.00303077	0.215922	0.0138158	0.00629411	0.0057272	0.012661	0.0185385	0.00968007
GCESVZ_P56male.528	3.13744	0.953221	0.00344186	0.00244563	0.00498704	0.0109621	0.00505393	0.00491925	0.0104658	0.0156114	0.156711
GCESVZ_P56male.529	3.57736	0.908422	0.00380781	0.0565073	0.00537208	0.0124626	0.00560378	0.00552333	0.0118039	0.0166441	0.00852531
GCESVZ_P56male.530	3.80868	0.00504741	0.003642	0.00262133	0.0051324	0.3531	0.00511431	0.00527763	0.0108519	0.0158904	0.00805546
GCESVZ_P56male.531	4.0046	0.461753	0.00385636	0.00271934	0.584873	0.0120471	0.00610792	0.00521647	0.0109611	0.0165546	0.00818827
GCESVZ_P56male.533	2.10148	0.257161	0.219122	0.001936	0.00381028	0.0088349	0.00376561	0.00386599	0.00805005	0.0118931	0.117849
GCESVZ_P56male.534	3.31536	0.00537221	0.0042004	0.00280912	0.00531706	0.0121825	0.00574965	0.00535089	0.0114224	0.0170914	0.0835038
GCESVZ_P56male.535	0.07664	1.29234	2.95971	0.279499	0.00352665	0.00800329	0.103133	0.0034224	0.00733392	0.0109082	0.0053146
GCESVZ_P56male.537	2.67863	1.61256	0.00317252	0.00237282	0.202589	0.0105412	0.00474519	0.00449515	0.00983951	0.014454	0.217208
GCESVZ_P56male.538	3.13142	0.319333	0.00384843	0.00270271	0.00529138	0.0118711	0.00538299	0.00509789	0.229183	0.015766	0.00791003
GCESVZ_P56male.540	3.10348	0.0046783	0.00325288	0.00231757	0.339974	0.0106089	0.0047449	0.00481467	0.00991964	0.014406	0.00737884
GCESVZ_P56male.543	2.32948	0.515707	0.00269375	0.00192946	0.321312	0.00901782	0.00388656	0.00393955	0.706329	0.0124442	0.00631606
GCESVZ_P56male.544	2.3779	0.0977725	0.00284089	0.0018888	0.00372317	0.0084666	0.00390864	0.00367216	0.00801365	0.614833	0.00591511
GCESVZ_P56male.548	4.53364	0.00588502	0.00417841	0.00312842	0.00594113	0.0133584	0.00604241	0.00584902	0.012263	0.018049	0.00903986
GCESVZ_P56male.553	2.93153	1.0081	0.00369858	0.00267749	0.00545353	0.0120246	0.00538255	0.00534715	0.0110903	0.0164876	0.00816199
GCESVZ_P56male.555	3.59043	0.432289	0.00390681	0.00282155	0.00579561	0.0134353	0.00562398	0.30181	0.0118674	0.0181932	0.00881313
GCESVZ_P56male.556	0.00179444	0.491483	0.813578	1.82128	0.00450591	0.0102836	1.4657	0.00451379	0.00938723	0.013959	0.00721657
GCESVZ_P56male.557	3.1006	1.01941	0.274125	0.00257964	0.00486725	0.0113904	0.00513626	0.00496706	0.0105452	0.636661	0.0074252
GCESVZ_P56male.563	0.0265547	0.357768	0.418015	3.71019	0.190992	0.0122987	0.00518405	0.00508203	0.010912	0.0155562	0.00875407
GCESVZ_P56male.564	3.18613	0.0049519	0.00351559	0.00243515	0.00480479	0.01163	0.00502095	0.00496208	0.0104841	0.0156924	0.00766273
GCESVZ_P56male.567	2.82078	0.0046728	0.0032339	0.00233948	0.00478724	0.0107508	0.134556	0.00472557	0.00997874	0.0151946	0.00729247
GCESVZ_P56male.568	2.75253	0.175685	0.00351456	0.00226585	0.437284	0.0103438	0.0977299	0.00438428	0.00898648	0.218976	0.00958104
GCESVZ_P56male.569	3.64043	0.358265	0.00406386	0.00298004	0.00548544	0.0127227	0.0721502	0.00564597	0.0118412	0.0173486	0.0085866
GCESVZ_P56male.571	3.95979	0.517586	0.00407524	0.0691902	0.00560278	0.0128835	0.0056238	0.00537501	0.0118464	0.0172839	0.00886232
GCESVZ_P56male.572	0.774739	0.322017	0.00163478	0.0508883	0.00223392	0.0051466	0.00226127	0.00218317	0.00476258	0.00737938	0.00344436
GCESVZ_P56male.574	0.00133931	0.878518	0.895642	0.00164468	0.0032011	0.00704872	2.27045	0.00310124	0.00652533	0.00975518	0.00520378
GCESVZ_P56male.575	4.36524	0.263176	0.00431741	0.00323155	0.00618993	0.0140155	0.335616	0.00618023	0.0129902	0.0187837	0.0095838
GCESVZ_P56male.576	2.14351	2.17767	0.00316352	0.0022325	0.00436227	0.00982092	0.00443156	0.00431393	0.00913922	0.0133089	0.0741258
GCESVZ_P56male.577	3.76784	0.445051	0.00428045	0.00314981	0.00604644	0.0131748	0.0666763	0.0061114	0.0121568	0.226896	0.00961016
GCESVZ_P56male.578	0.063945	1.14496	2.84278	0.385577	0.0038621	0.00905507	0.589902	0.00379753	0.00827253	0.0122183	0.0064766
GCESVZ_P56male.579	3.4779	0.415521	0.00341889	0.00251143	0.00502681	0.0114499	0.00506467	0.00479595	0.0103294	0.0150579	0.0079688
GCESVZ_P56male.581	4.20827	0.65894	0.00414066	0.00295583	0.00604641	0.0144325	0.00607616	0.00680738	0.0132573	0.0193634	0.00931012
GCESVZ_P56male.584	0.274063	2.95211	0.612338	0.359641	0.00333384	0.0074579	0.0033246	0.00319241	0.00684204	0.0101578	0.208247
GCESVZ_P56male.585	3.2603	1.34927	0.00380708	0.00276745	0.00533075	0.0126026	0.00557264	0.00565799	0.0115741	0.0174221	0.156279
GCESVZ_P56male.590	0.0460794	0.393488	1.0936	0.522941	0.00377871	0.00850076	3.25914	0.0856252	0.00803684	0.011591	0.00568906
GCESVZ_P56male.593	4.31815	0.311493	0.0044837	0.00315886	0.00601192	0.20499	0.00669042	0.0063137	0.012794	0.0189689	0.00984484
GCESVZ_P56male.594	2.93661	1.06148	0.00366506	0.00259867	0.213031	0.38953	0.255519	0.00520919	0.0108251	0.273829	0.00784924
GCESVZ_P56male.595	2.68933	0.582246	0.00319896	0.00228243	0.00472533	0.0105776	0.00474892	0.00456771	0.0097148	0.0146908	0.00689001
GCESVZ_P56male.596	3.62047	0.449227	0.00434314	0.00301234	0.00596466	0.0132338	0.214906	0.00584488	0.0124102	0.0182623	0.00891974
GCESVZ_P56male.597	0.03145	0.00432589	0.397278	2.80578	1.18568	0.0100381	0.00437388	0.0043719	0.00919352	0.0135837	0.00721425
GCESVZ_P56male.602	4.33065	0.00604272	0.00428379	0.00310163	0.0058679	0.0134067	0.00611725	0.00578775	0.0123443	0.0182702	0.00904881
GCESVZ_P56male.603	1.95321	0.00356209	0.00255217	0.00171323	0.0035545	0.00824624	0.148031	0.0638782	0.00725554	0.0111069	0.00553281
GCESVZ_P56male.604	3.80882	0.00593971	0.00418942	0.00299721	0.00594554	0.0139352	0.00601452	0.00598867	0.0124319	0.0183509	0.00914251
GCESVZ_P56male.605	3.31362	0.665823	0.00378078	0.00261334	0.0054735	0.0122543	0.00574805	0.00527608	0.0122816	1.02001	0.00828034
GCESVZ_P56male.607	3.15926	0.794234	0.00388759	0.00270418	0.005343	0.0122484	0.00691816	0.00540548	0.0114518	0.0168138	0.008142
GCESVZ_P56male.608	2.46979	0.408941	0.00290243	0.00208809	0.199513	0.00956792	0.189309	0.00411652	0.00867708	0.0134634	0.00638742
GCESVZ_P56male.609	2.83793	0.311502	0.00393823	0.00266243	0.00557887	0.0121449	0.00601772	0.00541164	0.0113724	0.55688	0.00858097
GCESVZ_P56male.611	3.42719	0.693023	0.00423898	0.00293128	0.0056569	0.0136406	0.188997	0.00581478	0.0135843	0.0190769	0.00911665
GCESVZ_P56male.612	3.14754	0.186887	0.00419066	0.00301931	0.00635022	0.0138555	0.00592933	0.00613974	0.0121163	0.279143	0.00961507
GCESVZ_P56male.614	4.37974	0.00662806	0.0046303	0.00341356	0.0068196	0.0153746	0.00704478	0.00661764	0.0141748	0.0204688	0.010966
GCESVZ_P56male.615	4.63854	0.547284	0.00498938	0.0033876	0.00702631	0.0152419	0.0775229	0.00678381	0.0144337	0.0204901	0.0101415
GCESVZ_P56male.616	3.81684	0.00583412	0.00408609	0.0660345	0.451595	0.0134322	0.00588854	0.00587164	0.0124099	0.65836	0.126814
GCESVZ_P56male.619	3.75403	0.00647861	0.00470464	0.00327241	0.0060668	0.0139957	0.0067909	0.00612616	0.0129842	0.0191407	0.0593545
GCESVZ_P56male.620	3.20421	1.0972	0.00390231	0.00277487	0.00523169	0.0126721	0.00561294	0.00574418	0.0117133	0.0167027	0.110206
GCESVZ_P56male.621	3.7972	0.152873	0.342498	0.00302506	0.00599278	0.0141481	0.00621929	0.00624216	0.0125722	0.232776	0.0105477
GCESVZ_P56male.623	4.77004	0.251439	0.00521414	0.00348527	0.0068696	0.0157029	0.00727112	0.0068509	0.0144333	0.0206867	0.0107355
GCESVZ_P56male.624	5.26466	0.240552	0.00490711	0.00350967	0.00762292	0.0164002	0.00709626	0.00694034	0.0147391	0.0220881	0.0117811
GCESVZ_P56male.625	4.1042	0.00661854	0.00466468	0.00360831	0.00651339	0.0152495	0.00681884	0.00666782	0.0139891	0.0202667	0.195078
GCESVZ_P56male.629	0.00208713	0.00486142	0.899455	2.91623	0.00487415	0.0111341	0.00483197	0.205407	0.0103463	0.0150431	0.00767873
GCESVZ_P56male.630	0.110389	0.00454042	1.05778	1.04176	0.00442454	0.0100306	2.82264	0.00432841	0.00923606	0.0135691	0.00677798
GCESVZ_P56male.631	4.14115	0.00632987	0.0043986	0.00340433	0.0072644	0.0163126	0.00646991	0.00707174	0.0151958	0.021449	0.0113296
GCESVZ_P56male.632	2.02609	0.34657	0.00253212	0.00234928	0.00351988	0.00852178	0.00368258	0.00378653	0.00791899	0.193453	0.0451826
GCESVZ_P56male.633	3.11867	0.0049215	0.00349213	0.00259842	0.574383	0.0116107	0.00508726	0.00492947	0.0107931	0.0155697	0.00787576
GCESVZ_P56male.634	3.85547	0.968658	0.00428769	0.182874	0.0061929	0.0147456	0.112984	0.00647873	0.013101	0.0187658	0.394534
GCESVZ_P56male.635	3.05404	0.691508	0.00381756	0.00268061	0.0053398	0.0124521	0.00553262	0.00554248	0.0113826	0.297656	0.00819131
GCESVZ_P56male.637	3.32488	0.00600153	0.00437362	0.00315732	0.308201	0.0137412	0.188377	0.00612084	0.0127598	0.0187299	0.174993
GCESVZ_P56male.638	3.24761	0.00585823	0.00418239	0.00939722	0.712319	0.0137114	0.104454	0.00599819	0.0125828	0.0181297	0.00915233
GCESVZ_P56male.639	2.32598	0.00410735	0.00288064	0.00200306	0.00414022	0.0096991	0.00423762	0.00441725	0.0088978	0.0132342	0.157705
GCESVZ_P56male.641	0.271659	4.15334	0.00271495	0.0847721	0.00377295	0.00856362	0.0038847	0.00372973	0.00785386	0.0116363	0.00578752
GCESVZ_P56male.643	0.0362572	0.00475542	0.454257	2.58594	0.863116	0.184952	0.00492534	0.00489822	0.0104559	0.0159303	0.00760179
GCESVZ_P56male.650	5.06672	0.0814946	0.00534096	0.00371127	0.00728303	0.0171882	0.00717459	0.007529	0.015151	0.0218676	0.121609
GCESVZ_P56male.652	0.00159288	2.45154	0.76482	0.00196452	0.00381605	0.00897185	1.02796	0.00380356	0.603483	0.0121464	0.00614573
GCESVZ_P56male.653	2.4568	0.00571347	0.00393941	0.309684	0.00562601	0.0124861	0.00579453	0.0054768	0.0114784	0.0170445	0.00838688
GCESVZ_P56male.654	4.14074	0.00616511	0.00436376	0.218204	0.00637153	0.0139647	0.00626234	0.00620288	0.0130624	0.0193174	0.00935346
GCESVZ_P56male.655	0.135837	0.00487035	0.625268	2.49001	0.166474	0.0115383	0.00504944	0.00476058	0.300951	0.0181219	0.00812499
GCESVZ_P56male.656	2.18464	0.0814652	0.00294816	0.133279	0.00397033	0.00921745	0.0921665	0.0039922	0.00865638	0.0131832	0.468978
GCESVZ_P56male.657	0.969143	2.05407	0.00247796	0.00174845	0.983345	0.00836573	0.00354934	0.00351246	0.0074784	0.0114322	0.00541799
GCESVZ_P56male.658	3.2821	0.577306	0.0038657	0.00273383	0.00575753	0.012156	0.00562875	0.202777	0.0113677	0.0164144	0.00843306
GCESVZ_P56male.660	0.00185946	0.00445804	0.553999	1.4766	0.00428633	0.0102273	3.18093	0.00444346	0.00941366	0.013833	0.0068047
GCESVZ_P56male.666	0.00163359	0.00364255	0.174751	1.86951	1.39499	0.00885398	0.0807896	0.0269318	0.00803855	0.445307	0.00643308
GCESVZ_P56male.669	0.0227744	0.7748	0.666675	3.38303	0.0056931	0.0133041	0.00575682	0.00564923	0.0126747	0.0176904	0.662473
GCESVZ_P56male.671	3.59716	0.751341	0.00454981	0.003223	0.00656025	0.0146052	0.00648309	0.00649347	0.013189	0.0196636	0.00995373
GCESVZ_P56male.672	3.20719	0.386	0.00484814	0.00331875	0.00661293	0.0152452	0.00696613	0.00681584	0.0137036	0.0200125	0.0906482
GCESVZ_P56male.674	3.58033	0.00666919	0.00497612	0.00333423	0.00646835	0.0147315	0.00708918	0.00648793	0.013951	0.0204315	0.00999719
GCESVZ_P56male.677	4.3454	0.124077	0.00478216	0.198417	0.00681492	0.0151013	0.00725725	0.00671243	0.014053	0.0206488	0.0100373
GCESVZ_P56male.678	3.93284	0.00618625	0.00455731	0.118353	0.00631343	0.0143546	0.0968619	0.00655448	0.0132837	0.0195774	0.0108163
GCESVZ_P56male.683	3.61444	0.00643542	0.402129	0.00328963	0.00649672	0.0158238	0.00648821	0.0064929	0.0143372	0.603346	0.00996478
GCESVZ_P56male.685	2.75662	0.94859	0.00347002	0.00236038	0.00504745	0.0113571	0.00528177	0.00496295	0.0105213	1.19545	0.00766636
GCESVZ_P56male.686	2.39182	0.00646308	0.754559	1.41526	0.00663637	0.0160423	0.00662674	0.00637726	0.0154396	0.0204833	0.0114881
GCESVZ_P56male.688	2.03076	0.720906	0.00313609	0.0023584	0.00425377	0.0103116	0.00445764	0.00433065	0.00959102	0.0135718	0.00687448
GCESVZ_P56male.691	0.0308095	0.00425601	1.08433	0.962504	0.00424749	0.00988781	2.25499	0.00424961	0.00920822	0.0133062	0.272507
GCESVZ_P56male.692	4.19675	0.00699281	0.00495132	0.00349906	0.00705077	0.0153368	0.00718315	0.0068378	0.0138943	0.0207849	0.0754605
GCESVZ_P56male.693	3.27632	0.00633627	0.00459353	0.00318635	0.581202	0.0140842	0.00667638	0.00627103	0.0132051	0.0193467	0.00938446
GCESVZ_P56male.694	3.09941	0.0061226	0.00454431	0.00315741	0.00598615	0.0141366	0.00674589	0.00605564	0.0140534	0.308621	0.0654812
GCESVZ_P56male.695	4.36053	0.46589	0.0049669	0.00352324	0.00685371	0.0158135	0.00739048	0.0066663	0.131954	0.0208877	0.0112075
GCESVZ_P56male.697	3.579	0.310099	0.00426052	0.00312032	0.00596855	0.0133439	0.0061051	0.00575325	0.0124447	0.0183393	0.00880907
GCESVZ_P56male.698	2.53731	0.428072	0.00328125	0.00238171	0.00503613	0.0107759	0.0861503	0.00475074	0.00994822	0.0148599	0.00726485
GCESVZ_P56male.700	3.47308	0.149882	0.00502756	0.003232	0.322093	0.0143037	0.00674147	0.00631197	0.0132031	0.0191644	0.00983412
GCESVZ_P56male.701	3.95522	0.393549	0.00453131	0.00319873	0.00643099	0.014723	0.00665725	0.00674136	0.0135126	0.0198291	0.0102959
GCESVZ_P56male.703	3.78601	0.470884	0.0049137	0.0783801	0.00693178	0.0154482	0.152759	0.00684786	0.0144747	0.0207766	0.0107195
GCESVZ_P56male.704	2.91114	0.199742	0.00414052	0.00292354	0.00600167	0.0128949	0.00606359	0.00560932	0.0120266	0.0176339	0.00912905
GCESVZ_P56male.705	4.13403	0.45561	0.00455731	0.00342669	0.00622323	0.0143111	0.00663421	0.00617728	0.0134029	0.0194616	0.00949268
GCESVZ_P56male.706	2.8821	0.00589022	0.00427767	0.00298175	0.681001	0.0132487	0.193967	0.00583273	0.0123501	0.0180972	0.113023
GCESVZ_P56male.707	4.64369	0.446107	0.00530611	0.113152	0.00767056	0.01643	0.00788437	0.00742568	0.0151728	0.022121	0.0115226
GCESVZ_P56male.709	2.90331	0.323825	0.00382045	0.00262878	0.0053264	0.0116608	0.00547857	0.00533022	0.0108175	0.0160499	0.00791424
GCESVZ_P56male.712	3.19918	0.304223	0.00432177	0.00299537	0.00593626	0.536261	0.00615187	0.00579951	0.0123614	0.0181728	0.00908504
GCESVZ_P56male.713	3.68482	0.3818	0.00481854	0.00345318	0.00664394	0.0151839	0.00695215	0.00702456	0.0141352	0.0206551	0.279787
GCESVZ_P56male.715	3.5365	0.284799	0.00461317	0.00305024	0.00679763	0.0145628	0.0077695	0.00626365	0.0134292	0.0191427	0.0100695
GCESVZ_P56male.716	3.65426	0.118163	0.00493376	0.0035566	0.00679303	0.0156299	0.00930292	0.00828818	0.0144357	0.0216017	0.141491
GCESVZ_P56male.719	3.98875	0.00673636	0.00499926	0.00348768	0.00759663	0.0146898	0.00795257	0.00646523	0.0137139	0.0204336	0.0101613
GCESVZ_P56male.720	3.10247	0.657185	0.0040509	0.0029343	0.00597161	0.540578	0.00613074	0.0055774	0.0120336	0.0183245	0.0094431
GCESVZ_P56male.724	3.75587	1.08383	0.00500071	0.00367379	0.00746442	0.0156201	0.00749128	0.00725145	0.0145361	0.0215468	0.0106886
GCESVZ_P56male.725	3.60922	0.619904	0.00477256	0.00339625	0.00686944	0.0150427	0.00699692	0.00680868	0.0142076	0.0203224	0.0110741
GCESVZ_P56male.726	0.0590891	1.92096	1.18094	0.00218294	0.00405325	0.00940361	2.09591	0.00407517	0.00868206	0.0129352	0.00630094
GCESVZ_P56male.727	1.35725	1.62803	0.00272484	0.00196057	0.35858	0.00889959	0.145258	0.0043214	0.00869773	0.0123529	0.145816
GCESVZ_P56male.729	4.01815	0.00722162	0.0053297	0.0036118	0.00712383	0.0173092	0.00775363	0.00712893	0.0147798	0.0224312	0.0110961
GCESVZ_P56male.732	2.49806	0.545238	0.00367464	0.00255327	0.00531134	0.0122225	0.0053093	0.0900876	0.0109456	0.0173601	0.00847984
GCESVZ_P56male.733	3.48127	0.794718	0.00454851	0.00333889	0.169016	0.392111	0.14704	0.00656991	0.0145719	0.0201652	0.0107153
GCESVZ_P56male.734	2.39846	0.220551	0.00347221	0.00250847	0.00527009	0.0114616	0.105694	0.00495478	0.0107943	0.0164296	0.00775146
GCESVZ_P56male.735	0.0394802	0.237899	0.197757	2.03982	0.757869	0.00946311	0.00435776	0.00406167	0.00869725	0.0131402	0.00657239
GCESVZ_P56male.736	3.19547	0.187887	0.00443749	0.00316775	0.00632941	0.0140396	0.302393	0.00602013	0.0127646	0.0191795	0.333433
GCESVZ_P56male.737	0.00190418	0.00431648	0.350922	2.00168	1.56812	0.55817	0.00443174	0.00444109	0.00927698	0.013654	0.00708617
GCESVZ_P56male.740	3.97098	0.503556	0.00524698	0.0843008	0.00784607	0.0175807	0.00765863	0.00825537	0.0159558	0.022802	0.233974
GCESVZ_P56male.742	0.0666366	0.605191	0.00425159	3.36966	1.0972	0.0142225	0.00610772	0.00679384	0.0131401	0.0197081	0.00998704
GCESVZ_P56male.743	0.0259904	0.00143593	0.000996572	0.000745517	0.00136309	0.00328652	0.00144187	0.00141046	0.0031482	0.11304	0.00217369
GCESVZ_P56male.746	3.02549	0.826276	0.00475107	0.00337215	0.449448	0.0147894	0.00680853	0.00655723	0.0137377	0.0200753	0.00984368
GCESVZ_P56male.748	2.52134	0.625783	0.00347866	0.0351673	0.00514399	0.626752	0.00499986	0.00511272	0.0107206	0.0158707	0.00807928
GCESVZ_P56male.749	3.80273	0.314392	0.00558837	0.00374406	0.0074169	0.0165256	0.00750694	0.00750502	0.0156011	0.0227763	0.0114143
GCESVZ_P56male.752	3.93393	0.00753367	0.0053876	0.00380375	0.00745873	0.0168641	0.00767559	0.00795146	0.0158269	0.0232029	0.0113764
GCESVZ_P56male.753	3.89896	0.00683704	0.00479006	0.0804165	0.00677203	0.0151421	0.00691722	0.00677134	0.0140425	0.0211439	0.0105403
GCESVZ_P56male.756	3.19786	0.697156	0.00461391	0.31124	0.198218	0.0151878	0.0998697	0.00647897	0.0141782	0.0205707	0.0102137
GCESVZ_P56male.757	4.53294	0.345968	0.00530862	0.177055	0.00734935	0.0170702	0.00765741	0.00750097	0.0157126	0.0228564	0.0114809
GCESVZ_P56male.758	3.85688	0.00698653	0.00502658	0.00349897	0.00691553	0.0160423	0.00706064	0.00685342	0.0146113	0.0212863	0.010757
GCESVZ_P56male.760	3.92357	0.00665009	0.00468454	0.00329246	0.00652538	0.015621	0.00664551	0.00666489	0.0141312	0.0211527	0.0958067
GCESVZ_P56male.763	4.95775	0.00805299	0.00583724	0.0040817	0.00784891	0.0177897	0.192329	0.00800993	0.0166943	0.0240123	0.0122054
GCESVZ_P56male.767	3.45647	0.26533	0.0049779	0.00355036	0.00731647	0.016216	0.00721624	0.00723124	0.0151364	0.0226111	0.0976228
GCESVZ_P56male.768	3.36466	0.00626923	0.00449644	0.00363733	0.382646	0.014079	0.29863	0.00646149	0.012676	0.0192487	0.0100634
GCESVZ_P56male.772	0.00173721	0.727468	2.07946	0.00216155	0.00407852	0.00936478	1.36198	0.00415583	0.00886591	0.0130312	0.00657677
GCESVZ_P56male.773	3.63177	0.00683905	0.00477606	0.0463524	0.00683358	0.0155146	0.00698426	0.00701948	0.0145617	0.020934	0.0116786
GCESVZ_P56male.774	3.27474	0.32059	0.00482405	0.00323026	0.00677881	0.014908	0.00688508	0.00657376	0.0137319	0.020417	0.60394
GCESVZ_P56male.776	3.27922	0.87622	0.00440262	0.00312681	0.00616454	0.0139979	0.00649007	0.00602984	0.0127994	0.0188594	0.0871818
GCESVZ_P56male.777	3.54207	0.0864078	0.00621819	0.00407965	0.00755517	0.0169502	0.0079327	0.0077935	0.0152565	0.0228693	0.0118271
GCESVZ_P56male.780	0.00180779	0.00430429	0.336201	1.42288	2.36528	0.426932	0.423419	0.00444093	0.00956395	0.0137949	0.00710332
GCESVZ_P56male.783	3.34495	0.00723256	0.00530063	0.00360648	0.00726351	0.0167034	0.165129	0.0076674	0.01583	0.0231953	0.0108986
GCESVZ_P56male.784	3.16131	0.00708965	0.00547786	0.00358795	0.00704422	0.016584	0.171802	0.00699798	0.0149565	0.0223304	0.0109824
GCESVZ_P56male.786	3.785	0.00793138	0.00544745	0.00392802	0.00792303	0.0173257	0.00782646	0.00782522	0.0164809	0.0238943	0.51197
GCESVZ_P56male.788	4.04872	0.157081	0.00495605	0.00373376	0.00752641	0.0161607	0.0888984	0.00715398	0.0146436	0.0218013	0.0106053
GCESVZ_P56male.789	0.493484	3.52952	0.23689	0.0535781	0.00432529	0.010057	0.00449267	0.00433586	0.00916323	0.0136896	0.00678136
GCESVZ_P56male.790	4.08067	0.215006	0.00497027	0.0926209	0.00722945	0.0159798	0.00739695	0.00709692	0.0147121	0.0216865	0.0107938
GCESVZ_P56male.791	0.00220491	2.17986	1.98098	0.264456	0.00495978	0.0120274	0.0769746	0.00493087	0.0106015	0.0151744	0.00756768
GCESVZ_P56male.792	3.92732	0.330398	0.00548815	0.380192	0.00800525	0.0174139	0.00823571	0.00817278	0.015908	0.0235067	0.0123527
GCESVZ_P56male.795	3.24722	0.492642	0.00552776	0.00373745	0.00740074	0.016858	0.00762919	0.00756391	0.0161068	0.0234298	0.0116862
GCESVZ_P56male.797	0.494827	1.28418	0.00217785	0.113607	0.0032196	0.0076639	0.00318636	0.00318236	0.00712031	0.00982835	0.00572961
GCESVZ_P56male.799	3.19898	0.57627	0.00442166	0.00320624	0.00656246	0.0145955	0.00646003	0.00648435	0.416311	0.020168	0.00971234
GCESVZ_P56male.800	0.00210033	0.00509964	1.08577	2.2359	0.594125	0.0117355	0.00538705	0.00514727	0.0111048	0.0159693	0.00821385
GCESVZ_P56male.802	3.38757	0.543824	0.00515794	0.216439	0.00769469	0.0166436	0.00737891	0.00746542	0.015049	0.0218518	0.0116731
GCESVZ_P56male.803	2.22028	0.00480067	0.00398464	0.00275467	0.00478713	0.0112277	0.00516329	0.00530019	0.0104312	0.0148555	0.101717
GCESVZ_P56male.806	0.0025233	0.00600183	0.886505	2.12278	0.00582262	0.0132083	2.51887	0.0915713	0.0123501	0.0179559	0.00970262
GCESVZ_P56male.807	2.48531	0.511937	0.00390517	0.00274269	0.00547268	0.0125248	0.00569548	0.00556578	0.0113072	0.0172141	0.18997
GCESVZ_P56male.808	0.00213513	1.46365	3.1217	0.00249009	0.00472036	0.0107369	0.545561	0.00468782	0.00997589	0.0147913	0.00711325
GCESVZ_P56male.810	2.8041	0.612608	0.00482445	0.00335471	0.00684365	0.0154139	0.120164	0.00666677	0.0152732	0.0207296	0.0106976
GCESVZ_P56male.812	0.169098	3.66792	0.76132	0.0023781	0.00460403	0.0105878	0.00482392	0.00452663	0.00956293	0.014129	0.00695473
GCESVZ_P56male.813	2.41232	0.00534922	0.13957	0.00281303	0.288877	0.0134452	0.005542	0.00567152	0.0118011	0.0176084	0.00908768
GCESVZ_P56male.815	3.58371	0.00733433	0.00514765	0.00359623	0.00749253	0.017413	0.00762145	0.0073567	0.0155192	0.0224793	0.012731
GCESVZ_P56male.817	2.95198	0.120386	0.00474268	0.00349282	0.0068876	0.0151546	0.00697055	0.0067745	0.0140085	0.0209678	0.0105094
GCESVZ_P56male.818	0.00218512	2.99801	1.13257	0.19348	0.00484278	0.0108736	0.00500764	0.00480222	0.0100419	0.0150981	0.00744082
GCESVZ_P56male.819	3.74229	0.00729624	0.00511945	0.00362965	0.00704064	0.0168933	0.00855433	0.00756981	0.0148843	0.0218143	0.183703
GCESVZ_P56male.820	4.1697	0.00816681	0.00631784	0.00412225	0.0077786	0.0180335	0.00848204	0.0078455	0.0169552	0.0244852	0.0123852
GCESVZ_P56male.824	3.00647	1.04338	0.00504364	0.00362288	0.0068163	0.0154757	0.00708357	0.00672335	0.0147367	0.020963	0.0104763
GCESVZ_P56male.826	2.00895	1.49694	0.00419002	0.00299957	0.00586251	0.0137752	0.00642073	0.00619477	0.0126619	0.0183728	0.00914185
GCESVZ_P56male.827	3.59711	0.00692149	0.00487105	0.175422	0.00743197	0.410327	0.209864	0.00692097	0.0145786	0.021427	0.01139
GCESVZ_P56male.829	3.60323	0.00673618	0.00478554	0.119926	0.00693642	0.0163178	0.00684544	0.00673076	0.0145751	0.0209348	0.0102523
GCESVZ_P56male.830	5.12196	0.00867911	0.00745401	0.00427232	0.00828481	0.190462	0.25388	0.00862603	0.0180799	0.0260218	0.0128354
GCESVZ_P56male.831	0.0595708	0.00563609	2.62609	0.00294658	0.00550369	0.0121293	2.16758	0.00535593	0.0111913	0.0168924	0.00849939
GCESVZ_P56male.832	4.07889	0.168027	0.0062194	0.171594	0.00878916	0.0186565	0.00881281	0.00824855	0.0172768	0.0252114	0.0123465
GCESVZ_P56male.833	0.00336639	0.788189	0.386627	3.44268	0.206961	0.0154837	0.00752806	0.265535	0.0144218	0.0215785	0.0106924
GCESVZ_P56male.835	0.0729204	0.488414	1.33875	2.93476	0.00649608	0.283407	0.0315468	0.00633845	0.0131886	0.0209426	0.010208
GCESVZ_P56male.836	3.049	1.76026	0.00493987	0.00363768	0.00769341	0.0167185	0.151793	0.00719179	0.0151218	0.0244639	0.0109113
GCESVZ_P56male.838	2.94731	0.00568986	0.00390574	0.00286626	0.00570807	0.0126499	0.00573101	0.00553971	0.0116915	0.0172161	0.00915517
GCESVZ_P56male.840	0.00243283	2.0893	0.914946	0.00245061	0.00472328	0.012149	1.66232	0.00481295	0.0108605	0.0151783	0.00750341
GCESVZ_P56male.841	3.24363	0.315731	0.00477221	0.00345712	0.00657623	0.0159941	0.00684756	0.00659699	0.0144369	0.0203151	0.452367
GCESVZ_P56male.843	0.0021951	1.7215	2.42965	0.00240974	0.0048424	0.0109636	1.512	0.0049366	0.0101339	0.0157248	0.00746832
GCESVZ_P56male.846	2.53615	1.46779	0.229324	0.00311542	0.00615921	0.0146686	0.00639554	0.00593468	0.0127278	0.0205356	0.0113879
GCESVZ_P56male.847	4.03307	0.00855591	0.0061493	0.00487476	0.168828	0.019349	0.00837826	0.00811589	0.0177527	0.0252467	0.012645
GCESVZ_P56male.849	0.00259895	0.753247	2.28501	0.846664	0.00611781	0.0137888	0.106901	0.00600294	0.0127346	0.0189948	0.00938758
GCESVZ_P56male.852	4.61927	0.271345	0.00590131	0.00432548	0.00908396	0.0190003	0.00855479	0.00823409	0.0177674	0.0262348	0.0131876
GCESVZ_P56male.854	1.58825	2.79201	0.00395846	0.00305326	0.134232	0.012994	0.00566236	0.00545445	0.0116489	0.0176323	0.571325
GCESVZ_P56male.855	2.80396	0.094259	0.00426914	0.00306041	0.00619766	0.0139996	0.00624939	0.00605968	0.0130459	0.0191075	0.00990632
GCESVZ_P56male.857	2.96633	0.00615697	0.00433789	0.147645	0.006184	0.380335	0.00626327	0.00616434	0.0132399	0.42545	0.0101284
GCESVZ_P56male.859	0.080992	0.725328	2.46865	0.00247277	0.00488048	0.0111678	1.17767	0.00484637	0.0100798	0.0150758	0.00745832
GCESVZ_P56male.860	3.10894	0.683796	0.00448864	0.00336193	0.0916201	0.0146285	0.123664	0.00652397	0.0133944	0.0193732	0.0116086
GCESVZ_P56male.863	2.19615	0.00555287	0.00399928	0.00280934	0.00556746	0.0125858	0.00579172	0.00567757	0.0120909	0.0172276	0.297594
GCESVZ_P56male.865	4.17728	0.522588	0.00603277	0.00430494	0.00848594	0.0187458	0.0089834	0.00826261	0.0170553	0.0247103	0.0126509
GCESVZ_P56male.866	1.87203	1.36017	0.00413685	0.00294022	0.702011	0.0131239	0.00601163	0.4006	0.0118269	0.0176664	0.00896287
GCESVZ_P56male.867	3.81547	0.00778586	0.00543728	0.00387167	0.00787654	0.0176883	0.00788889	0.00801063	0.0166231	0.0242467	0.0123771
GCESVZ_P56male.868	3.68897	0.72728	0.00555071	0.00392091	0.00817287	0.0179575	0.276454	0.00768178	0.016183	0.0239622	0.104635
GCESVZ_P56male.869	4.47226	0.00857189	0.00613172	0.00457051	0.150875	0.0191086	0.00870404	0.00865636	0.0177434	0.0257869	0.0130885
GCESVZ_P56male.870	3.928	0.00733714	0.0050913	0.00370714	0.00749152	0.0162856	0.0072752	0.00726456	0.0153631	0.0224818	0.0112256
GCESVZ_P56male.872	3.73859	0.236842	0.00546611	0.0708159	0.00744866	0.201841	0.104164	0.00719665	0.0154279	0.0228941	0.0115541
GCESVZ_P56male.873	0.14097	0.00665881	1.9368	1.4463	0.00664782	0.0155782	1.48374	0.00643723	0.0140568	0.0209236	0.0102101
GCESVZ_P56male.874	3.57297	0.00767494	0.182777	0.0037595	0.00779047	0.239962	0.0079889	0.00762712	0.0166597	0.0235363	0.0119185
GCESVZ_P56male.875	4.79666	0.00862768	0.0064904	0.00439952	0.00862638	0.0192723	0.00902529	0.00870096	0.0176742	0.0261982	0.0131703
GCESVZ_P56male.876	5.0959	0.00885545	0.00610507	0.00445292	0.00878283	0.0193044	0.00890655	0.00857791	0.0176711	0.025953	0.0130128
GCESVZ_P56male.877	0.0951309	0.00682984	1.20307	3.1056	0.248677	0.0153029	0.00674495	0.00665124	0.0137435	0.0203704	0.244689
GCESVZ_P56male.878	3.68283	0.423854	0.00538252	0.00377658	0.00802658	0.0193296	0.00797185	0.00774467	0.0172218	0.702532	0.0115952
GCESVZ_P56male.880	3.01385	0.506993	0.00457396	0.00335457	0.405909	0.397446	0.00720096	0.226897	0.0137179	0.0202453	0.0105585
GCESVZ_P56male.882	3.46621	0.0770923	0.00547211	0.00400132	0.124339	0.0166718	0.222483	0.00718873	0.0157674	0.0228759	0.0115707
GCESVZ_P56male.883	3.75619	0.00751638	0.00519631	0.00469694	0.202813	0.0159757	0.221312	0.00706121	0.0151346	0.0222451	0.0113342
GCESVZ_P56male.884	3.17473	0.29895	0.00544519	0.217575	0.00765007	0.018492	0.00791106	0.00723779	0.0150141	0.0222546	0.01199
GCESVZ_P56male.885	2.95621	1.02586	0.00513326	0.00345959	0.00687491	0.0157353	0.11073	0.00708133	0.0144961	0.843348	0.0106344
GCESVZ_P56male.886	4.13965	0.296339	0.00533717	0.0038315	0.00760184	0.0165298	0.00770253	0.00743263	0.0152984	0.0226468	0.0113622
GCESVZ_P56male.887	3.23825	0.212549	0.00523057	0.00368113	0.00723914	0.0169932	0.00768652	0.00718725	0.475814	0.0224895	0.0112912
GCESVZ_P56male.888	4.19971	0.00846013	0.00603358	0.00438321	0.00880822	0.0189054	0.00877986	0.00844866	0.0180726	0.0260501	0.0133573
GCESVZ_P56male.889	4.2422	0.189956	0.00599424	0.00412928	0.00844803	0.0186645	0.219226	0.00855148	0.0171791	0.0253584	0.0125336
GCESVZ_P56male.891	3.99695	0.00770016	0.0059196	0.0039092	0.00783959	0.0172115	0.00789621	0.0076495	0.0160776	0.0237704	0.0120969
GCESVZ_P56male.892	3.50092	0.00664022	0.00480319	0.00334176	0.00687835	0.0150257	0.00687312	0.00659123	0.829065	0.0203554	0.0100302
GCESVZ_P56male.893	0.0771042	0.00673864	3.17519	1.25111	0.00665152	0.0146981	0.529197	0.00641922	0.013375	0.0211606	0.0866157
GCESVZ_P56male.895	4.15052	0.495544	0.00569429	0.144734	0.00850742	0.0184788	0.00931879	0.00855548	0.0174972	0.31738	0.260444
GCESVZ_P56male.896	3.86862	0.00819866	0.00587992	0.160469	0.154114	0.018396	0.00853787	0.00807882	0.0173715	0.0244763	0.257088
GCESVZ_P56male.900	0.00220612	2.66362	1.36005	0.248718	0.00509131	0.0120533	0.00554374	0.00504645	0.0107678	0.0163486	0.00806134
GCESVZ_P56male.901	3.46286	0.0076559	0.00535508	0.00410098	0.00767241	0.0171708	0.00773601	0.00770915	0.0162308	0.0228947	0.0115323
GCESVZ_P56male.904	0.00183141	0.00436452	0.00313193	1.67018	1.36125	0.0100149	0.155366	0.00439736	0.0094088	0.0136158	0.00680309
GCESVZ_P56male.905	4.24956	0.00796864	0.0801072	0.00400765	0.00791583	0.343559	0.00819581	0.00789365	0.0164108	0.0242261	0.0133955
GCESVZ_P56male.906	2.54057	0.453958	0.00384095	0.00292289	0.00567181	0.013057	0.0867689	0.00580424	0.0121423	0.245196	0.436465
GCESVZ_P56male.907	3.50534	0.181597	0.0060617	0.00407276	0.00867418	0.0181216	0.00828388	0.00817015	0.0173399	0.0248614	0.0123434
GCESVZ_P56male.910	0.100524	3.50698	0.573582	0.0282977	0.547491	0.0100729	0.0779487	0.0046534	0.00947764	0.01399	0.00710766
GCESVZ_P56male.911	3.40147	0.00774198	0.00542592	0.00402227	0.00752415	0.0178261	0.00771958	0.00766934	0.0159771	0.0237361	0.0117142
GCESVZ_P56male.912	3.65724	0.148411	0.00507558	0.00362109	0.207628	0.0160384	0.00749326	0.00712207	0.0148046	0.0216608	0.0113
GCESVZ_P56male.913	3.18367	0.00706339	0.00485014	0.221535	0.00736178	0.0158484	0.00709537	0.00752275	0.0152791	0.0217944	0.0108888
GCESVZ_P56male.914	3.92133	0.00874345	0.00604013	0.00440939	0.00842127	0.0192831	0.00870717	0.0085433	0.0178665	0.0261443	0.0130477
GCESVZ_P56male.915	2.79539	0.535406	0.0043466	0.00302294	0.00614233	0.0136045	0.0065548	0.112323	0.0126446	0.0186094	0.00990273
GCESVZ_P56male.917	0.103673	3.1986	1.27649	0.00257949	0.00533503	0.0116286	0.00518809	0.00498972	0.0106228	0.0158381	0.00764966
GCESVZ_P56male.919	0.00233619	0.00559836	2.80589	0.00275646	0.0052394	0.0119971	1.59429	0.00528499	0.0110366	0.0165092	0.00823712
GCESVZ_P56male.920	3.17332	0.00721329	0.00531962	0.0037608	0.325163	0.927345	0.134895	0.0075613	0.0161685	0.0226436	0.0130942
GCESVZ_P56male.925	2.90185	0.620994	0.00468484	0.00324041	0.00660906	0.0153307	0.00677673	0.219133	0.0139387	0.0206793	0.411647
GCESVZ_P56male.926	2.2757	0.00563557	0.00388962	0.00432695	0.00709876	0.0117312	0.119938	0.00506375	0.0112675	0.0161876	0.543142
GCESVZ_P56male.928	3.55623	1.02585	0.00626407	0.0039949	0.00826277	0.0187259	0.111603	0.00836815	0.0196187	0.0241848	0.226563
GCESVZ_P56male.929	3.59692	0.0083477	0.00590008	0.0042569	0.537897	0.0195718	0.00855808	0.00812574	0.0169115	0.0249244	0.013123
GCESVZ_P56male.932	2.5316	0.00714223	0.00490285	0.00351774	0.00759417	0.0159772	0.00737364	0.00708876	0.0147352	0.0217033	0.0109411
GCESVZ_P56male.933	3.84825	0.424711	0.0068255	0.00416928	0.00824055	0.0189425	0.00955582	0.219865	0.0174948	0.0260485	0.0128725
GCESVZ_P56male.936	4.22653	0.0087366	0.00617129	0.00447859	0.00892744	0.0206061	0.00885757	0.00896614	0.0182754	0.0287788	0.0134472
GCESVZ_P56male.937	0.259035	0.00569079	1.82044	0.726113	0.00587306	0.0131222	2.13985	0.00595944	0.0119802	0.0182131	0.00903033
GCESVZ_P56male.939	2.18176	0.432822	0.00433454	0.00298575	0.00595389	0.0138678	0.00628695	0.00620966	0.0129378	0.0190488	0.293544
GCESVZ_P56male.940	3.83011	0.00774409	0.00563512	0.0689136	0.499102	0.0181548	0.00796976	0.00774233	0.0165182	0.0245039	0.0124635
GCESVZ_P56male.942	3.37988	0.739255	0.0060256	0.0043022	0.261553	0.019457	0.00846417	0.00798964	0.0171313	0.0259051	0.0128944
GCESVZ_P56male.943	0.0803725	0.00623407	1.23719	1.41566	0.00621038	0.0140762	2.22786	0.00610848	0.0128784	0.0189409	0.0096634
GCESVZ_P56male.944	0.132526	0.00712639	1.30004	2.83782	0.0073453	0.0163104	0.290129	0.0483359	0.0150694	0.0216829	0.0109812
GCESVZ_P56male.945	0.0973999	0.491349	2.49227	0.00268703	0.522059	0.0114817	1.14018	0.00498549	0.0107477	0.0159748	0.00837216
GCESVZ_P56male.946	4.40767	0.844174	0.00747007	0.00454977	0.00872382	0.0198552	0.00934374	0.00934373	0.0185531	0.0267489	0.0135282
GCESVZ_P56male.947	0.279981	2.53841	1.44619	0.00285822	0.00550355	0.0126442	0.182213	0.00548728	0.0117912	0.0176912	0.00863452
GCESVZ_P56male.948	2.92264	0.534913	0.00589835	0.00412318	0.00799272	0.0181299	0.00926732	0.00811265	0.138501	0.0243866	0.0127116
GCESVZ_P56male.950	2.75338	0.00665684	0.00464483	0.050773	0.00736898	0.0154766	0.144508	0.00670692	0.0141333	0.0211574	0.0103886
GCESVZ_P56male.951	3.7796	0.537075	0.00613575	0.00456113	0.00909319	0.0195962	0.00886743	0.0200571	0.0188304	0.0267545	0.301298
GCESVZ_P56male.952	2.9769	0.478403	0.00534622	0.00377944	0.00718544	0.0168432	0.00735372	0.00816675	0.015362	0.0223836	0.0107631
GCESVZ_P56male.954	3.28052	0.00778764	0.00557699	0.00400357	0.00766677	0.0170416	0.00784624	0.0075752	0.110562	0.0226868	0.0144041
GCESVZ_P56male.955	3.56936	0.972497	0.00567542	0.00444418	0.00829983	0.0180903	0.00815061	0.00786723	0.0165142	0.0243727	0.0134591
GCESVZ_P56male.956	1.89224	0.625535	0.003737	0.002796	0.00555377	0.0126039	0.00564682	0.00547826	0.0113736	0.0172135	0.385331
GCESVZ_P56male.957	2.2639	1.17295	0.00478808	0.323904	0.00678382	0.015161	0.00703528	0.0066372	0.014082	0.020758	0.0106062
GCESVZ_P56male.963	4.18671	0.00951017	0.00664	0.00491057	0.00937373	0.0240953	0.158821	0.00959449	0.01997	0.0281049	0.0141763
GCESVZ_P56male.964	3.1952	0.316846	0.00493459	0.00375179	0.00714928	0.0173868	0.00835472	0.233971	0.0148198	0.021926	0.0115312
GCESVZ_P56male.965	3.3335	0.557195	0.00542227	0.00362069	0.00730394	0.0166148	0.00746951	0.00731466	0.0152139	0.0224433	0.0115179
GCESVZ_P56male.967	3.44207	0.464331	0.00616002	0.16653	0.00893613	0.0199916	0.00874649	0.00871086	0.0183109	0.0263215	0.0137911
GCESVZ_P56male.969	2.83435	0.00704856	0.00516796	0.0035181	0.00747783	0.0160714	0.00724926	0.00714838	0.014838	0.0219084	0.0110495
GCESVZ_P56male.970	1.40352	1.37861	0.00424366	0.272482	0.00580151	0.0135492	0.00605711	0.00577666	0.0125514	0.0181053	0.00933664
GCESVZ_P56male.971	1.22294	1.34813	0.00377331	0.292097	0.00546923	0.0125639	0.00544355	0.00558806	0.0127138	0.29538	0.00892051
GCESVZ_P56male.972	0.239567	3.06433	1.01567	0.0030251	0.00585332	0.0130075	0.00594043	0.00602088	0.0118983	0.0181939	0.0954683
GCESVZ_P56male.973	3.14099	0.727816	0.00562181	0.157752	0.00808149	0.0173231	0.00811463	0.00776774	0.0164235	0.0235323	0.0123948
GCESVZ_P56male.975	0.00240945	0.00562518	0.0693669	2.33657	0.661587	0.0131241	0.00575754	0.153681	0.012671	0.0177138	0.00912145
GCESVZ_P56male.979	3.3169	0.798182	0.00579606	0.00429192	0.00833529	0.0193318	0.00888184	0.00835174	0.0171894	0.0251704	0.0138517
GCESVZ_P56male.980	4.34467	0.0084435	0.00619831	0.0584054	0.00893951	0.0193702	0.00900543	0.010546	0.0200678	0.029127	0.0131751
GCESVZ_P56male.981	2.23737	0.00543352	0.00378314	0.00264702	0.00537305	0.012493	0.00546169	0.00543458	0.0113687	0.016867	0.00861702
GCESVZ_P56male.982	0.00313188	0.00752623	0.541751	3.02999	1.70205	0.016715	0.130601	0.00738101	0.0154529	0.0221997	0.207166
GCESVZ_P56male.986	3.57437	0.128125	0.00581587	0.00446608	0.0087621	0.0176327	0.0105133	0.00894408	0.0173182	0.0243366	0.268706
GCESVZ_P56male.988	3.22292	0.242308	0.00610547	0.00427288	0.00833882	0.0185222	0.00845455	0.2647	0.0181286	0.243964	0.0130833
GCESVZ_P56male.989	2.97361	0.52903	0.0051506	0.00360852	0.0074003	0.0157809	0.00734231	0.00695579	0.0152794	0.0214703	0.230768
GCESVZ_P56male.992	2.62077	0.197139	0.00460845	0.00323458	0.00668059	0.014634	0.00660111	0.00661626	0.286469	0.329884	0.0100761
GCESVZ_P56male.993	3.40259	0.00879146	0.0061315	0.068131	0.00874026	0.0195985	0.00884392	0.0089647	0.0186607	0.0267563	0.0135157
GCESVZ_P56male.994	0.120949	1.45984	2.31774	0.108357	0.65986	0.0124616	0.517037	0.090755	0.0116862	0.0173364	0.0084085
GCESVZ_P56male.996	2.80455	0.831883	0.00477867	0.00357129	0.834306	0.0165625	0.00707428	0.00710051	0.0147648	0.245701	0.242031
GCESVZ_P56male.998	3.52302	0.843013	0.00632319	0.0042259	0.00840211	0.0193907	0.00850209	0.111315	0.0186676	0.0253953	0.0131893
GCESVZ_P56male.999	1.75594	0.473409	0.00353673	0.00263854	0.00506714	0.0119005	0.157222	0.00515508	0.0107771	0.0158863	0.00803933
GCESVZ_P56male.1000	2.89074	0.611559	0.00497576	0.00362742	0.00696684	0.0163114	0.00719887	0.00731266	0.0147793	0.021315	0.190027
GCESVZ_P56male.1001	0.465444	1.61293	0.00318412	0.00233753	0.00481088	0.0104066	2.43202	0.00458366	0.00970108	0.0142337	0.00717083
GCESVZ_P56male.1003	3.20531	0.00824688	0.289625	0.00427894	0.00825847	0.0188169	0.00855445	0.00878512	0.0178193	0.0257995	0.0125973
GCESVZ_P56male.1005	0.00525988	0.00723711	1.81723	2.10875	0.00705709	0.0163844	0.60507	0.00712315	0.0149207	0.0217579	0.0110999
GCESVZ_P56male.1006	3.426	0.00814903	0.00578946	0.00404521	0.00852419	0.0187034	0.00865344	0.00825216	0.0168582	0.218649	0.012578
GCESVZ_P56male.1007	2.52539	0.00681967	0.00488444	0.00337844	0.36136	0.0151134	0.00668732	0.00661426	0.0138064	0.0203216	0.0116109
GCESVZ_P56male.1008	3.71127	0.00833482	0.00586104	0.00422198	0.0084511	0.0189165	0.00829805	0.00884059	0.0174714	0.025368	0.854218
GCESVZ_P56male.1011	3.31771	0.80567	0.00619139	0.00444328	0.00862766	0.0195582	0.00909516	0.00881246	0.0184227	0.0269702	0.0135104
GCESVZ_P56male.1012	4.09483	0.439851	0.00625894	0.00451878	0.653043	0.020995	0.137121	0.00926481	0.0193093	0.0284086	0.0137317
GCESVZ_P56male.1013	3.21537	0.259927	0.00577531	0.185548	0.00822924	0.0182771	0.00827387	0.00837949	0.0169163	0.0246603	0.012638
GCESVZ_P56male.1014	2.77091	0.160483	0.0053994	0.00389193	0.00739439	0.0153724	0.00737603	0.00706014	0.0143989	0.0213653	0.092344
GCESVZ_P56male.1015	2.58995	0.0071014	0.00507111	0.154739	0.00743162	0.0157452	0.00727113	0.00691344	0.0144608	0.0214259	0.0107757
GCESVZ_P56male.1017	2.59783	0.253946	0.00465915	0.00309362	0.00659409	0.0144596	0.0064912	0.00632058	0.013066	0.673328	0.0100248
GCESVZ_P56male.1018	3.0886	1.10198	0.00541307	0.00397165	0.00784168	0.016935	0.00804201	0.0076774	0.115143	0.0235752	0.0117452
GCESVZ_P56male.1019	0.00288434	1.37337	2.41588	1.00396	0.0063646	0.0145497	0.553158	0.00653008	0.0160804	0.0198086	0.00961449
GCESVZ_P56male.1020	3.22935	0.00745093	0.00524948	0.00380456	0.00765538	0.0165742	0.00767427	0.00752615	0.0153005	0.0225991	0.011386
GCESVZ_P56male.1022	3.47147	0.581411	0.00573984	0.00407389	0.00849101	0.0194433	0.00849311	0.00898825	0.0195644	0.562724	0.210251
GCESVZ_P56male.1023	3.50814	0.901058	0.00673743	0.00487357	0.01023	0.0213948	0.00961444	0.00943289	0.0194215	0.0283765	0.0146869
GCESVZ_P56male.1024	3.60736	0.388371	0.00690572	0.00468143	0.00943109	0.0205141	0.00978109	0.262691	0.0190626	0.0280065	0.0140201
GCESVZ_P56male.1026	3.21408	0.190644	0.0055454	0.00390916	0.00795539	0.0174572	0.00791501	0.00790279	0.016121	0.0239673	0.0117854
GCESVZ_P56male.1027	3.34953	0.00925062	0.00642118	0.00463373	0.00875069	0.020072	0.00930827	0.00892514	0.0186223	0.0272345	0.0136908
GCESVZ_P56male.1029	4.14884	0.587949	0.00648935	0.00483646	0.00938099	0.0208772	0.00931463	0.00938038	0.0195131	0.0281731	0.0146513
GCESVZ_P56male.1032	4.41865	1.11481	0.00656042	0.00468547	0.00944176	0.0205873	0.00961799	0.00927996	0.0193084	0.0282546	0.0140036
GCESVZ_P56male.1033	1.91726	1.99313	0.00473694	0.142563	0.0072224	0.0165951	0.115189	0.00677573	0.0142296	0.717145	0.0104989
GCESVZ_P56male.1034	0.178652	0.00108344	0.00138877	0.00059093	0.000997085	0.00240351	0.00107965	0.0010903	0.00223909	0.00345853	0.0016297
GCESVZ_P56male.1036	3.90923	0.00903256	0.00633964	0.00465313	0.00933995	0.0205165	0.157534	0.00908071	0.0193008	0.0275992	0.0141174
GCESVZ_P56male.1037	0.00297428	0.00628671	1.54514	0.351002	0.00578441	0.0135748	2.7459	0.0058425	0.0124428	0.0189256	0.00929812
GCESVZ_P56male.1041	4.00407	0.47011	0.00626376	0.00446126	0.00936783	0.0200073	0.0091383	0.00869164	0.018704	0.0268229	0.651407
GCESVZ_P56male.1042	2.29062	1.01863	0.0055033	0.197929	0.00733371	0.017336	0.00794446	0.00786156	0.0157998	0.0231336	0.0975241
GCESVZ_P56male.1043	3.11617	0.00737462	0.00532707	0.258646	0.00759712	0.0165576	0.00767253	0.625896	0.0185017	0.0224691	0.0123712
GCESVZ_P56male.1045	2.85761	1.00119	0.00592413	0.0043023	0.00836497	0.246087	0.00868753	0.00896427	0.017987	0.0259457	0.0136377
GCESVZ_P56male.1047	2.02813	2.24039	0.00533678	0.3711	0.00759902	0.0170875	0.15186	0.00739629	0.0161558	0.023234	0.0118263
GCESVZ_P56male.1048	0.0392727	0.00723261	1.63034	1.33859	0.00708801	0.0161331	0.891294	0.00674366	0.0144479	0.0215885	0.651861
GCESVZ_P56male.1050	3.41602	0.00805603	0.0059445	0.00419044	0.00839324	0.0196705	0.357603	0.00890974	0.0206027	0.0255722	0.0128854
GCESVZ_P56male.1051	1.4729	0.00457577	0.00312723	0.00217505	0.00455317	0.0102153	0.00460196	0.00458469	0.00978663	0.014111	0.00686738
GCESVZ_P56male.1052	3.48086	0.479812	0.00673715	0.00477886	0.00985877	0.174933	0.00943626	0.00939704	0.0201356	0.0276834	0.0140602
GCESVZ_P56male.1054	4.33615	0.0099568	0.00685894	0.0533645	0.0107321	0.0227855	0.0100951	0.0100442	0.0211809	0.0305228	0.0151772
GCESVZ_P56male.1055	0.00339314	0.676842	0.00531417	2.39606	0.454884	0.0164282	0.00758445	0.00725754	0.0166026	0.0225923	0.287825
GCESVZ_P56male.1056	1.58778	0.00520723	0.00365579	0.00259428	0.00506815	0.0117686	0.00523524	0.00527475	0.0114198	0.285907	0.169013
GCESVZ_P56male.1057	3.32462	0.498882	0.00598019	0.00424856	0.197541	0.019564	0.0787637	0.00875273	0.0180733	0.0265177	0.0138048
GCESVZ_P56male.1058	4.66431	0.0102245	0.00700594	0.0050498	0.0100495	0.0225821	0.0101223	0.0102318	0.020966	0.0306229	0.0157989
GCESVZ_P56male.1059	1.01025	0.00386485	0.00324214	0.00204574	0.207378	0.173986	0.00505837	0.00387645	0.00802332	0.0119701	0.0946671
GCESVZ_P56male.1060	2.46452	0.00609511	0.00453355	0.00311079	0.00627853	0.0139964	0.00656269	0.00634067	0.198587	0.0194984	0.00966158
GCESVZ_P56male.1061	3.06512	0.00758598	0.00550956	0.00379293	0.00766832	0.0169638	0.00758921	0.00837211	0.0163087	0.289611	0.0121129
GCESVZ_P56male.1062	1.36557	1.85589	0.00434109	0.450258	0.00622901	0.014374	0.00624398	0.00631457	0.0136528	0.0191569	0.0634663
GCESVZ_P56male.1065	3.02722	0.00850735	0.00608939	0.00435978	0.610909	0.0204383	0.00867876	0.00918653	0.0178458	0.388746	0.0134746
GCESVZ_P56male.1066	2.53535	0.00737984	0.00525014	0.00372563	0.00754556	0.0162461	0.00746907	0.00722497	0.0148781	0.0226788	0.0110403
GCESVZ_P56male.1067	0.103663	0.00837362	0.327505	3.88977	0.00870702	0.0200106	0.00878206	0.00900818	0.0181129	0.0263577	0.790508
GCESVZ_P56male.1071	0.0832213	0.0071798	0.361154	2.71464	0.805817	0.0162811	0.00750118	0.00703278	0.015539	0.0223142	0.0109793
GCESVZ_P56male.1073	1.45992	0.959054	0.00434328	0.343133	0.00634971	0.0146247	0.00630996	0.00609663	0.013604	0.708603	0.00996359
GCESVZ_P56male.1074	2.83072	1.98624	0.00568486	0.0042434	0.00835662	0.0174591	0.00853513	0.00809179	0.0168589	0.0243698	0.0123621
GCESVZ_P56male.1075	3.11978	0.00907262	0.311396	0.00464582	0.00871651	0.0200965	0.00942206	0.00975889	0.0194664	0.0275783	0.0144937
GCESVZ_P56male.1077	3.16967	0.993355	0.00611284	0.00446124	0.00864964	0.0197544	0.883619	0.00864696	0.0185366	0.025955	0.0132298
GCESVZ_P56male.1078	3.31806	0.00894218	0.00641108	0.00477268	0.0089264	0.0198132	0.153586	0.00879991	0.0179446	0.777367	0.0135732
GCESVZ_P56male.1079	4.20376	0.0105118	0.00731695	0.560037	0.0100903	0.0231788	0.0105257	0.0103464	0.0210423	0.0306731	0.0163687
GCESVZ_P56male.1080	3.47517	0.456516	0.00659369	0.279998	0.0096153	0.0209118	0.0096192	0.00968729	0.0192574	0.0298438	0.0174378
GCESVZ_P56male.1082	3.38243	0.00808265	0.00606565	0.00421427	0.00838564	0.0179084	0.00896074	0.00798518	0.0165453	0.0245568	0.0121183
GCESVZ_P56male.1083	3.15546	0.996932	0.0062016	0.00445344	0.168347	0.0205457	0.00878779	0.00918209	0.0201148	0.0280536	0.0140433
GCESVZ_P56male.1085	3.0077	0.00979073	0.00707866	0.00503239	0.00933435	0.0217338	0.0100943	0.104085	0.0203992	0.0292929	0.0149201
GCESVZ_P56male.1086	3.40595	0.204591	0.00606145	0.00428568	0.00930739	0.0201633	0.319018	0.00873478	0.0179911	0.0269336	0.0131081
GCESVZ_P56male.1088	3.97713	0.729048	0.00647983	0.00655855	0.00916307	0.0207535	0.0098648	0.0110017	0.0187339	0.0279987	0.286237
GCESVZ_P56male.1089	2.99105	0.824823	0.00549809	0.00390486	0.00745887	0.0176324	0.00788928	0.00789721	0.0163674	0.0234093	0.0121952
GCESVZ_P56male.1090	4.40732	0.00991816	0.00744814	0.135744	0.00987773	0.0216138	0.0103389	0.00966772	0.0203142	0.0293489	0.014633
GCESVZ_P56male.1091	2.83105	0.339986	0.00517955	0.00369644	0.00747778	0.0848681	0.00744944	0.00720981	0.0151039	0.0219458	0.0112907
GCESVZ_P56male.1092	3.22602	0.447688	0.00598741	0.00407558	0.00838876	0.018876	0.1493	0.00844836	0.0173512	0.0253698	0.012821
GCESVZ_P56male.1095	0.194576	2.50268	0.95448	0.00272479	0.00573813	0.012084	0.00571802	0.00532248	0.0112405	0.0171038	0.00860923
GCESVZ_P56male.1099	3.95557	0.00936804	0.00650004	0.00470637	0.00942891	0.0202654	0.00955107	0.00995474	0.0189257	0.192074	0.0140776
GCESVZ_P56male.1100	2.68757	0.00721546	0.00505956	0.00362882	0.136606	0.0160672	0.00722277	0.00710032	0.0153266	0.0226999	0.0113154
GCESVZ_P56male.1102	4.40635	0.00957179	0.00680884	0.00566713	0.00944195	0.539985	0.0765034	0.010413	0.0202606	0.0291276	0.0174194
GCESVZ_P56male.1103	2.71432	0.389807	0.00512671	0.00368643	0.00746078	0.0164833	0.320677	0.00752176	0.0152298	0.022181	0.0120102
GCESVZ_P56male.1105	2.50774	0.523468	0.00478309	0.00349815	0.00705207	0.919587	0.346763	0.00696776	0.0144987	0.0211665	0.0112148
GCESVZ_P56male.1106	2.62444	1.61835	0.00538864	0.00391522	0.00814981	0.0192469	0.00779522	0.00844037	0.0171393	0.0236213	0.0126139
GCESVZ_P56male.1107	0.0772928	0.00661949	0.660878	2.35832	0.00674058	0.0160031	0.00676909	0.00690867	0.0151733	0.0208009	0.0111442
GCESVZ_P56male.1108	3.38655	0.00904459	0.00641891	0.00461826	0.539574	0.020672	0.250094	0.00915172	0.0187076	0.0272254	0.01385
GCESVZ_P56male.1109	3.20584	0.00798431	0.00574543	0.00406521	0.00866328	0.0184576	0.00857716	0.00786185	0.39133	0.0244527	0.0125348
GCESVZ_P56male.1110	3.04009	0.798698	0.00600841	0.00435813	0.00840185	0.0186196	0.0086798	0.00943519	0.0171415	0.0252542	0.0130709
GCESVZ_P56male.1112	3.78086	0.00885435	0.00643136	0.0534093	0.00896759	0.0195697	0.00907646	0.00941819	0.0184665	0.0264011	0.243581
GCESVZ_P56male.1115	1.58894	0.00494807	0.00351977	0.00243732	0.00504989	0.0111722	0.189994	0.197174	0.0101991	0.0150222	0.0075746
GCESVZ_P56male.1116	4.95381	0.545182	0.00813576	0.00534873	0.0106941	0.0232184	0.0112559	0.0102748	0.0216193	0.0311899	0.0163722
GCESVZ_P56male.1117	3.35878	0.00853448	0.00599893	0.261811	0.00857258	0.0201765	0.00853688	0.0083038	0.0185543	0.0261543	0.0133021
GCESVZ_P56male.1118	0.755147	2.02907	0.0036442	0.00262818	0.0791194	0.0116586	0.00541946	0.00510795	0.0108332	0.015928	0.00781963
GCESVZ_P56male.1119	3.54139	0.765531	0.00977135	0.00439039	0.0096485	0.0205715	0.00918787	0.00893311	0.0185011	0.350604	0.197185
GCESVZ_P56male.1121	4.28303	0.0107047	0.00751458	0.0057578	0.24389	0.0248958	0.0110688	0.0114354	0.0229045	0.034435	0.0173826
GCESVZ_P56male.1122	3.72097	0.00959308	0.00729054	0.0879519	0.658939	0.021047	0.00982217	0.00967271	0.0199651	0.0283286	0.0152262
GCESVZ_P56male.1124	3.99894	0.00959813	0.00684245	0.0048511	0.00995677	0.0216061	0.00989978	0.00938989	0.0196304	0.0302268	0.01572
GCESVZ_P56male.1128	3.19388	0.0098622	0.00780291	0.0051147	0.181729	0.0214767	0.0104752	0.0103129	0.0201365	0.0290943	0.0156687
GCESVZ_P56male.1130	3.49345	0.00835169	0.00590342	0.175773	0.00858392	0.0193535	0.00860367	0.00865783	0.0171807	0.0253342	0.0134742
GCESVZ_P56male.1131	3.21151	0.00833914	0.0058475	0.00423473	0.200768	0.0191549	0.00858946	0.00846174	0.018087	0.0257294	0.0130094
GCESVZ_P56male.1133	3.5943	0.43391	0.170949	0.00530432	0.0100574	0.0233962	0.0104949	0.0104199	0.0217841	0.0313305	0.016473
GCESVZ_P56male.1134	0.0615248	0.00760163	2.84782	0.418773	0.00721004	0.0168741	1.62993	0.00738558	0.0146499	0.0219479	0.0114126
GCESVZ_P56male.1136	3.46024	0.00934274	0.00683168	0.253131	0.0097709	0.0215924	0.0122086	0.00931585	0.0205565	0.0284738	0.0165904
GCESVZ_P56male.1137	4.10511	0.00933904	0.00654276	0.0046838	0.00916003	0.0208115	0.00958553	0.00935649	0.0195931	0.0288125	0.0141158
GCESVZ_P56male.1139	5.46732	0.0111896	0.00788892	0.00590121	0.011281	0.0251986	0.0113024	0.0113019	0.0230265	0.0344328	0.0175836
GCESVZ_P56male.1140	3.24635	0.684597	0.00675568	0.00452607	0.00896449	0.0206657	0.324143	0.00911883	0.256739	0.0276744	0.117946
GCESVZ_P56male.1141	3.30375	0.00995792	0.007029	0.166985	0.0110169	0.0233969	0.0103207	0.0101653	0.0219109	0.354064	0.0164739
GCESVZ_P56male.1142	4.27094	0.209339	0.0076055	0.00502114	0.0107271	0.0259608	0.0105249	0.0110922	0.0224942	0.0330168	0.0153587
GCESVZ_P56male.1143	1.5029	2.42799	0.0046908	0.00354569	0.00653154	0.015269	0.00724876	0.00676954	1.68995	0.0198142	0.0101961
GCESVZ_P56male.1144	2.34973	0.24125	0.00589796	0.00436104	0.00914837	0.0194365	0.108293	0.00865154	0.0179512	0.277116	0.0132465
GCESVZ_P56male.1145	3.17748	0.00997783	0.00717738	0.187904	0.00975529	0.0218454	0.0104542	0.00970604	0.0201254	0.0294022	0.0150201
GCESVZ_P56male.1149	3.8968	0.136973	0.00740281	0.0762227	0.00993332	0.0228973	0.219793	0.0101751	0.0218396	0.0311592	0.0175803
GCESVZ_P56male.1150	2.87424	0.00824917	0.0061115	0.00461776	0.00860226	0.0189922	0.00904873	0.00838009	0.0178814	0.0261668	0.0133103
GCESVZ_P56male.1151	4.31181	0.0107735	0.00768421	0.00541095	0.0109217	0.0245477	0.0112405	0.0429491	0.0224538	0.0326688	0.0165551
GCESVZ_P56male.1152	3.46302	0.634465	0.00698407	0.00511887	0.00980294	0.0271157	0.00998097	0.010494	0.0205991	0.0299323	0.0191133
GCESVZ_P56male.1153	1.50302	0.82918	0.00411522	0.00287109	0.00539889	0.0121556	0.00581618	0.00548146	0.0109	0.016405	0.00972133
GCESVZ_P56male.1154	2.62031	0.655727	0.0055453	0.00373605	0.00826368	0.0169602	0.00788088	0.0077711	0.0156542	0.0224484	0.011856
GCESVZ_P56male.1155	3.60055	0.238084	0.00720188	0.00507797	0.00967322	0.0221091	0.0103447	0.00976787	0.0206289	0.0290348	0.0147609
GCESVZ_P56male.1156	3.31564	0.414145	0.00621284	0.00431867	0.00910878	0.019761	0.00899577	0.00878284	0.0182094	0.0268756	0.46124
GCESVZ_P56male.1157	4.04808	0.718649	0.00775994	0.00538774	0.0118864	0.0251725	0.0113594	0.0116891	0.0249042	0.0328446	0.0171904
GCESVZ_P56male.1158	2.78716	0.485022	0.0050656	0.00367816	0.0071444	0.016594	0.11816	0.00710795	0.0151471	0.0229529	0.0117533
GCESVZ_P56male.1159	3.26164	0.0102947	0.00767161	0.00521183	0.00984228	0.0218481	0.0110599	0.00996616	0.020582	0.0298576	0.0150122
GCESVZ_P56male.1162	0.627327	3.25928	0.597832	0.304783	0.00710914	0.0162008	0.00736697	0.00743862	0.0148485	0.0227889	0.0116036
GCESVZ_P56male.1163	1.9849	0.124076	0.00405407	0.0029388	0.00607198	0.0136305	0.00587821	0.00590225	0.013224	0.0183344	0.00987079
GCESVZ_P56male.1164	3.78373	0.0102571	0.464224	0.00515728	0.0104819	0.0227821	0.0105823	0.0103768	0.0211639	0.0302456	0.0159128
GCESVZ_P56male.1165	2.3617	0.563535	0.0059213	0.00415268	0.00778095	0.0175901	0.00847069	0.0451588	0.0164685	0.0245124	0.0122044
GCESVZ_P56male.1167	3.20901	0.0092403	0.00636411	0.301249	0.00926052	0.0202476	0.124992	0.00900665	0.0193757	0.0277798	0.512128
GCESVZ_P56male.1168	0.176592	0.00823138	2.48853	1.25642	0.0077922	0.0180248	0.822404	0.0079423	0.0173505	0.0245891	0.0120341
GCESVZ_P56male.1169	3.97247	0.0107177	0.00745947	0.175314	0.0109011	0.0236962	0.0114959	0.0107353	0.0220746	0.0318697	0.0165215
GCESVZ_P56male.1170	4.00686	0.164498	0.00758603	0.0055699	0.0106033	0.0232537	0.0108445	0.0102666	0.0214681	0.0310034	0.0159851
GCESVZ_P56male.1171	3.58476	0.0101417	0.0075372	0.00534085	0.64662	0.0224292	0.0103675	0.010021	0.0215721	0.0297981	0.0164142
GCESVZ_P56male.1172	3.5823	0.00986374	0.0067227	0.00491401	0.0094066	0.022291	0.00967346	0.00943961	0.0207164	0.678931	0.0145328
GCESVZ_P56male.1175	3.79319	0.0103026	0.00745487	0.00527649	0.0106556	0.0246258	0.0105215	0.0107593	0.37247	0.0311229	0.0164787
GCESVZ_P56male.1176	1.44648	0.00531617	0.00357651	0.00272026	0.0827116	0.0121812	0.00527245	0.00512527	0.0107173	0.016432	0.00891003
GCESVZ_P56male.1177	4.6588	0.0113981	0.00851002	0.00586759	0.242791	0.0254216	0.0122071	0.011466	0.0231993	0.03563	0.0173905
GCESVZ_P56male.1179	3.53304	0.0103937	0.00754693	0.00542913	0.412778	0.0228243	0.0104947	0.010179	0.0214729	0.0308728	0.0158159
GCESVZ_P56male.1180	3.60496	0.0104018	0.00779824	0.359656	0.0108271	0.0242343	0.339675	0.0104572	0.0219924	0.0318099	0.0161796
GCESVZ_P56male.1181	2.68959	1.26403	0.00627799	0.38244	0.00878639	0.0200931	0.00890215	0.249691	0.0183379	0.0268111	0.0134178
GCESVZ_P56male.1182	2.20656	0.50879	0.0048223	0.00329936	0.00657373	0.0149516	0.0933976	0.00649297	0.013507	0.0201365	0.0103778
GCESVZ_P56male.1184	4.02932	0.697338	0.00770597	0.00555632	0.0106931	0.0242719	0.0111787	0.0105105	0.0228703	0.0326156	0.0163623
GCESVZ_P56male.1188	0.00297082	1.76198	2.96151	0.00422855	0.00773355	0.0158671	0.872465	0.00690216	0.0148168	0.0219241	0.0109039
GCESVZ_P56male.1189	4.0863	0.0103268	0.0073012	0.00503362	0.0102291	0.0219097	0.0102821	0.00980066	0.0204543	0.030565	0.01551
GCESVZ_P56male.1191	1.51553	0.52129	0.00446514	0.00298812	0.00571943	0.0129356	0.00599272	0.00584036	0.0121092	0.0180902	0.228538
GCESVZ_P56male.1192	4.201	0.811571	0.00756279	0.00542182	0.0106946	0.0235006	0.0111727	0.0103114	0.0218985	0.0314716	0.0182928
GCESVZ_P56male.1193	3.13292	0.00984271	0.00683186	0.00497165	0.00969446	0.329699	0.0098344	0.00975805	0.0209655	0.0295353	0.015964
GCESVZ_P56male.1194	2.82678	0.0082882	0.00580527	0.00448445	0.00813727	0.0184562	0.00828458	0.0163815	0.0178167	0.0466607	0.0127595
GCESVZ_P56male.1195	2.30622	2.40399	0.00605532	0.258193	0.00847493	0.0203161	0.00907398	0.00859044	0.0182188	0.0262203	0.0134986
GCESVZ_P56male.1196	2.97608	0.643759	0.00602625	0.00425832	0.00881973	0.0201356	0.00861774	0.00867783	0.0188582	1.09036	0.0140258
GCESVZ_P56male.1197	3.64265	0.010343	0.00720695	0.161517	0.0100138	0.0223272	0.117503	0.0102114	0.0209489	0.030667	0.015304
GCESVZ_P56male.1198	0.0040625	0.0093596	0.617582	3.39639	0.00898194	0.0203549	0.00923846	0.00896508	0.0188481	0.0276957	0.0137481
GCESVZ_P56male.1199	4.08492	0.595818	0.00679291	0.00505968	0.0109201	0.211327	0.0100728	0.0099893	0.0218962	0.0295952	0.0151362
GCESVZ_P56male.1200	3.45114	0.00964563	0.0068523	0.129091	0.0103874	0.0225257	0.0102593	0.00983554	0.0203413	0.0297515	0.441098
GCESVZ_P56male.1202	4.34848	0.0108261	0.00774073	0.00541315	0.0105967	0.0241012	0.0109939	0.0110209	0.0223309	0.0325553	0.0163031
GCESVZ_P56male.1203	3.81602	0.769055	0.00757611	0.183406	0.0109954	0.0244124	0.0118121	0.0107935	0.0223541	0.0332485	0.0167069
GCESVZ_P56male.1205	3.03639	0.53753	0.0067527	0.00481991	0.0104558	0.0196774	0.0095902	0.0094818	0.0190551	0.028197	0.177743
GCESVZ_P56male.1206	2.87316	0.0761755	0.00636419	0.00456306	0.00881498	0.01957	0.475192	0.00849357	0.0180792	0.0260553	0.0137108
GCESVZ_P56male.1207	3.74944	0.0106814	0.00757494	0.00541069	0.0101976	0.0228196	0.0108132	0.0103199	0.0213264	0.0315251	0.0166066
GCESVZ_P56male.1208	3.67236	0.010805	0.00758827	0.00561857	0.0103611	0.0270281	0.0109371	0.0108639	0.0230883	0.0357486	0.0166327
GCESVZ_P56male.1209	2.87548	0.00864646	0.00623691	0.00536822	0.00850495	0.0191066	0.0101879	0.00845781	0.0175995	0.0255962	0.0133841
GCESVZ_P56male.1210	0.00321008	0.543158	2.44927	0.673822	1.08283	0.016595	0.407009	0.00706366	0.0148153	0.022058	0.0108481
GCESVZ_P56male.1211	2.5068	2.11637	0.0063352	0.00442097	0.00923599	0.0195664	0.00931206	0.00899903	0.0206004	0.0272845	0.146099
GCESVZ_P56male.1212	0.00281073	2.07665	1.19198	0.00377828	0.0070347	0.0157984	1.54185	0.00641397	0.0140381	0.0211281	0.0105731
GCESVZ_P56male.1213	2.07792	0.493407	0.00531197	0.00352714	0.00731741	0.0165005	0.00737934	0.00717554	0.0147319	0.0222719	0.0113449
GCESVZ_P56male.1214	4.11307	0.271286	0.00789373	0.0056578	0.0106774	0.0241068	0.0115601	0.0107551	0.0225835	0.0337441	0.016635
GCESVZ_P56male.1215	2.90134	1.03841	0.00688521	0.0821434	0.00920497	0.0206885	0.00969195	0.00908402	0.0190021	0.199218	0.0139755
GCESVZ_P56male.1218	1.52992	0.00539764	0.00398334	0.0613976	0.00560672	0.0118263	0.00540697	0.00538196	0.0113773	0.0168761	0.182622
GCESVZ_P56male.1219	4.14136	0.466713	0.00851486	0.00582857	0.0113788	0.024807	0.0118588	0.0113169	0.0230879	0.0339407	0.0165325
GCESVZ_P56male.1220	3.18035	0.0103578	0.00727976	0.00512639	0.0102737	0.0222402	0.010483	0.0100386	0.0207784	0.030429	0.0152104
GCESVZ_P56male.1221	3.17917	0.876159	0.00688245	0.00519228	0.00937167	0.0210902	0.0101422	0.00959553	0.0193692	0.028853	0.0154084
GCESVZ_P56male.1225	0.0939457	0.00732976	2.16979	0.921766	0.0076597	0.0168563	2.2643	0.00749608	0.0158527	0.0224377	0.0112407
GCESVZ_P56male.1227	3.26628	0.749342	0.00750027	0.00513384	0.00994952	0.0224254	0.0103974	0.0101891	0.0211248	0.0300547	0.015414
GCESVZ_P56male.1228	4.47214	0.0115626	0.00820631	0.00593736	0.0125031	0.0267729	0.497151	0.0126081	0.0251909	0.0357007	0.0186655
GCESVZ_P56male.1229	0.0910728	0.711848	1.87887	0.00319251	0.00634323	0.0135624	1.05469	0.00604501	0.0125633	0.0184669	0.0092687
GCESVZ_P56male.1234	2.97782	0.415774	0.00690833	0.00491819	0.0100515	0.0215491	0.0101688	0.00983055	0.170412	0.0291309	0.0151705
GCESVZ_P56male.1236	3.8946	0.0112384	0.00837532	0.132813	0.0113189	0.233474	0.0113255	0.0112595	0.0231611	0.0338176	0.0169719
GCESVZ_P56male.1237	1.99539	0.379434	0.00643376	0.00438042	0.0088782	0.0194565	0.00898505	0.00884572	0.0184112	0.0264408	0.0135197
GCESVZ_P56male.1238	2.20391	1.14655	0.00595833	0.0040395	0.00823488	0.0183224	0.058155	0.00811503	0.0169233	0.0247208	0.0125875
GCESVZ_P56male.1239	3.64582	0.43894	0.00754479	0.00553691	0.38504	0.0245345	0.0111111	0.0103973	0.0219658	0.0317457	0.0174836
GCESVZ_P56male.1240	3.44124	0.0114147	0.00811984	0.00562207	0.0110627	0.0258048	0.0120227	0.0118723	0.0237604	0.0347329	0.0172929
GCESVZ_P56male.1241	3.2569	0.0110697	0.00803911	0.00581174	0.0109435	0.0241455	0.0113355	0.0108217	0.0223656	0.0328778	0.0166919
GCESVZ_P56male.1242	2.77568	0.0997778	0.00585022	0.00438232	0.949637	0.0196329	0.00867837	0.00852458	0.0174539	0.0252837	0.0147949
GCESVZ_P56male.1243	3.97656	0.0117494	0.00809446	0.00596864	0.0119777	0.0260792	0.0116957	0.0113802	0.023704	0.034444	0.0176903
GCESVZ_P56male.1244	0.00341714	0.00859714	1.40405	1.96071	0.00798329	0.0184395	0.00829172	0.0084256	0.0168093	0.0240525	0.0130165
GCESVZ_P56male.1245	4.07794	0.322733	0.00784246	0.0060104	0.0113218	0.0251357	0.0111104	0.0118494	0.0243922	0.0333922	0.0176379
GCESVZ_P56male.1246	2.99619	0.0101058	0.00707899	0.0052854	0.0100618	0.0228476	0.565784	0.0129323	0.0205791	0.448546	0.0197995
GCESVZ_P56male.1247	2.4301	0.0086075	0.00577698	0.00429677	0.00889721	0.0190104	0.00881608	0.0082538	0.0174986	0.0258909	0.0131434
GCESVZ_P56male.1250	3.50989	0.0109939	0.007723	0.135367	0.0112779	0.0246314	0.0110748	0.0111956	0.0228858	0.0350826	0.0171252
GCESVZ_P56male.1251	0.00458817	0.0103982	0.970698	3.33622	0.0105777	0.0223698	0.109296	0.010096	0.0208561	0.0302552	0.0153712
GCESVZ_P56male.1252	1.77792	0.534859	0.00626432	0.00361539	0.00660723	0.18062	0.00720836	0.00674546	0.0145789	0.0208898	0.0105116
GCESVZ_P56male.1256	1.91617	0.00671687	0.00487207	0.00341984	0.614174	0.0150959	0.0068926	0.00655733	0.0139094	0.0206573	0.0101117
GCESVZ_P56male.1257	3.83138	0.559164	0.00784257	0.0636623	0.0109274	0.0245472	0.0114506	0.0108536	0.0229557	0.0326277	0.0172739
GCESVZ_P56male.1258	0.00351154	0.341303	3.62444	0.00416726	0.007453	0.0171356	0.00794257	0.00753392	0.0159193	0.0239845	0.011915
GCESVZ_P56male.1259	3.1242	0.010257	0.00709296	0.00574723	0.0115107	0.472883	0.0103474	0.0106196	0.0223358	0.0310848	0.0172856
GCESVZ_P56male.1260	4.09136	0.425262	0.0091535	0.00586052	0.0109093	0.0243398	0.549517	0.0109146	0.0227484	0.0331614	0.0168696
GCESVZ_P56male.1261	0.167338	0.8465	0.00287867	0.34865	0.00430293	1.3489	0.0042391	0.00407496	0.00949474	0.0134151	0.00709266
GCESVZ_P56male.1263	2.78717	0.758732	0.0063356	0.00461656	0.0095716	0.0198395	0.00897069	0.00907278	0.0192783	0.0272221	0.0137085
GCESVZ_P56male.1264	3.62443	0.00970443	0.00758504	0.00573517	0.0102934	0.0220971	0.0114614	0.0111713	0.0206849	0.0304051	0.0159662
GCESVZ_P56male.1265	3.472	0.0114894	0.00823609	0.00566157	0.0107975	0.0255401	0.0116807	0.0111286	0.0230205	0.278147	0.0168307
GCESVZ_P56male.1267	2.00323	0.807621	0.00587814	0.00423762	0.00834359	0.0193755	0.00871933	0.00801728	0.0169152	0.280328	0.012518
GCESVZ_P56male.1269	0.00371273	0.00729571	0.00524423	2.25359	1.54582	0.0163888	0.00755118	0.00731125	0.015412	0.0224501	0.011136
GCESVZ_P56male.1270	3.85292	0.0115343	0.00833083	0.00607065	0.011377	0.0257529	0.011852	0.011669	0.023735	0.034276	0.0173557
GCESVZ_P56male.1273	3.11312	0.0109469	0.00771379	0.00533743	0.0111398	0.0230103	0.0110931	0.0109873	0.0214815	0.0309936	0.0161397
GCESVZ_P56male.1274	1.73549	0.986406	1.23477	0.987147	0.244735	0.022294	0.0105775	0.0101524	0.0205444	0.0304002	0.0156298
GCESVZ_P56male.1275	2.13076	0.00784924	0.00593097	0.094352	0.00848347	0.283442	0.00831216	0.00769178	0.016282	0.0239319	0.012186
GCESVZ_P56male.1279	2.27856	0.00735397	0.00511751	0.00381333	0.540737	0.0171646	0.00724482	0.00799075	0.0155321	0.0226922	0.0143817
GCESVZ_P56male.1280	3.12203	0.465276	0.0068684	0.00476861	0.00978919	0.208273	0.249969	0.0100081	0.0202266	0.0292174	0.0150221
GCESVZ_P56male.1281	3.43557	0.00997931	0.0070152	0.00498404	0.00984816	0.0217441	0.326476	0.00993457	0.0211274	0.0293509	0.0153367
GCESVZ_P56male.1283	3.509	0.0117623	0.00821668	0.00587977	0.0113308	0.0259845	0.011508	0.0116384	0.025089	0.0340049	0.0172957
GCESVZ_P56male.1284	3.51617	0.243042	0.00902371	0.0931024	0.0125002	0.0254422	0.0123628	0.0110952	0.0231134	0.0342073	0.195228
GCESVZ_P56male.1285	5.22252	0.0125053	0.00853453	0.0061033	0.0121571	0.0276033	0.0124176	0.0124393	0.0258698	0.0363547	0.0198523
GCESVZ_P56male.1286	3.16278	0.0107172	0.00816918	0.208376	0.0107153	0.176424	0.0110826	0.0107161	0.0226039	0.0324222	0.0173012
GCESVZ_P56male.1287	3.5204	0.00981625	0.00780625	0.00566033	0.00984044	0.0225058	0.353599	0.00978801	0.0201917	0.0299187	0.0154875
GCESVZ_P56male.1288	2.36571	0.252941	0.00582759	0.00450403	0.642961	0.0189881	0.00837534	0.00833744	0.0170447	0.0255175	0.0134094
GCESVZ_P56male.1289	3.12187	0.0113616	0.00809057	0.00565579	0.0108322	0.0251634	0.0115074	0.0109478	0.0234209	0.0336507	0.0177746
GCESVZ_P56male.1290	4.3206	0.0124393	0.0091418	0.0087429	0.181769	0.0259871	0.358339	0.0114621	0.0246815	0.0346317	0.0195601
GCESVZ_P56male.1292	3.99944	0.0104989	0.00745944	0.00600968	0.0110212	0.0274561	0.011109	0.0110289	0.0239388	0.0324106	0.0177487
GCESVZ_P56male.1293	3.13143	0.0451687	0.00832655	0.131671	0.011175	0.025391	0.0115493	0.0116122	0.0228717	0.0340926	0.39702
GCESVZ_P56male.1294	2.44162	1.50082	0.00649919	0.0046602	0.0125401	0.0203603	0.0102122	0.00907725	0.0188514	0.0278005	0.0154147
GCESVZ_P56male.1295	3.19291	0.643469	0.00804289	0.00578654	0.167676	0.0250355	0.0112	0.0108975	0.0234749	0.0316189	0.0179415
GCESVZ_P56male.1296	2.95294	0.00973219	0.00687626	0.0842189	0.0098564	0.0217419	0.00996171	0.0110601	0.0204293	0.0302619	0.162277
GCESVZ_P56male.1297	1.82779	0.0445288	0.00485884	0.0571548	0.223468	0.0151922	0.00688479	0.289527	0.0140096	0.0203262	0.0102013
GCESVZ_P56male.1298	3.19126	0.39119	0.00675392	0.00479069	0.0101163	0.0212665	0.279677	0.00952793	0.019925	0.0304584	0.0147852
GCESVZ_P56male.1299	3.26288	0.00983241	0.00710175	0.00516819	0.0104236	0.0225021	0.369665	0.0104358	0.0207556	0.0302771	0.417251
GCESVZ_P56male.1301	2.41118	1.4372	0.00766067	0.00556138	0.0100395	0.0229502	0.0109785	0.0104057	0.0215448	0.031818	0.0159237
GCESVZ_P56male.1302	3.97244	0.535921	0.00813712	0.00591889	0.0108024	0.025596	0.0112212	0.0111081	0.0258603	0.0333084	0.0166559
GCESVZ_P56male.1303	2.86259	0.932186	0.00694628	0.00500879	0.0099101	0.0218121	0.0102592	0.00956327	0.0202024	0.0285713	0.0144718
GCESVZ_P56male.1304	2.60876	0.00854391	0.00577862	0.00438931	0.00883368	0.356935	0.00845609	0.00853067	0.0187394	0.0257044	0.012738
GCESVZ_P56male.1305	5.21421	0.0125518	0.00890111	0.0062568	0.0130313	0.0273512	0.0130881	0.0122795	0.0254331	0.0367918	0.0190316
GCESVZ_P56male.1306	4.1707	0.0121074	0.00860332	0.00633167	0.0126795	0.0280575	0.133907	0.0125569	0.0255078	0.0364914	0.0192155
GCESVZ_P56male.1307	2.6906	0.00790928	0.00587164	0.0748677	0.00806853	0.0183807	0.0794186	0.00786083	0.016869	0.0242979	0.012651
GCESVZ_P56male.1309	3.24565	0.755522	0.00756721	0.00532104	0.0105764	0.0229726	0.0104376	0.010354	0.0209252	0.030547	0.0153005
GCESVZ_P56male.1311	2.88662	0.011247	0.00802128	0.0062551	0.0112877	0.0249803	0.0116482	0.0112049	0.023534	0.0336658	0.017313
GCESVZ_P56male.1312	3.44073	0.203324	0.00645655	0.00479281	0.00987954	0.0211239	0.00956689	0.151675	0.0199448	0.0289575	0.0148942
GCESVZ_P56male.1313	0.123745	0.00721341	0.952184	0.596873	0.00706222	0.0160697	2.15934	0.00697796	0.0153057	0.281812	0.0111344
GCESVZ_P56male.1316	2.40773	1.7137	0.00628199	0.00456819	0.00879564	0.749775	0.00896362	0.0095436	0.0194599	0.0277547	0.0138897
GCESVZ_P56male.1317	0.88587	0.386391	0.00324643	0.0446548	0.00475227	0.0106323	0.00483424	0.00459949	0.00969247	0.0142261	0.18254
GCESVZ_P56male.1318	4.62437	0.0122396	0.148749	0.00683846	0.0118961	0.0306699	0.0122114	0.0115938	0.0252143	0.0354544	0.0177574
GCESVZ_P56male.1322	1.5996	2.18712	0.00586322	0.116136	0.267876	0.0189554	0.00858309	0.00839243	0.0171898	0.0254909	0.0129114
GCESVZ_P56male.1324	0.0862015	0.00743182	1.38581	1.20905	0.007468	0.0169047	1.42726	0.00742005	0.0154017	0.0227205	0.0129217
GCESVZ_P56male.1325	3.06528	0.668367	0.00683664	0.00475059	0.0100679	0.400799	0.00946158	0.00955115	0.019694	0.0300827	0.0151454
GCESVZ_P56male.1327	3.53114	0.0117439	0.00831142	0.00584833	0.0113632	0.0251367	0.0118506	0.0112061	0.0237068	0.034478	0.0175308
GCESVZ_P56male.1329	2.00582	0.375968	0.537285	0.00501534	0.00954166	0.0206998	0.0096683	0.0091272	0.0191211	0.0284484	0.0144723
GCESVZ_P56male.1330	4.44472	0.0121564	0.00847202	0.00614352	0.0120665	0.0273998	0.0121993	0.0127902	0.0245378	0.0364025	0.319279
GCESVZ_P56male.1332	1.85269	1.85588	0.00738667	0.116165	0.00976704	0.0210167	0.139801	0.00940166	0.0231955	0.0285367	0.0147998
GCESVZ_P56male.1333	1.74766	0.675795	0.00538045	0.00401506	0.00786705	0.0173822	0.167105	0.00777857	0.0162226	0.0241768	0.0123379
GCESVZ_P56male.1334	4.18608	0.0124553	0.00850818	0.00613782	0.0122299	0.0263157	0.0123558	0.0123979	0.0245611	0.0357528	0.0194317
GCESVZ_P56male.1336	0.0511726	1.59012	1.40108	0.00313461	0.00655788	0.0143931	0.408268	0.00618943	0.0132452	0.0199312	0.135104
GCESVZ_P56male.1337	4.00573	0.0123781	0.00895595	0.00642223	0.0128381	0.0268289	0.0133	0.013689	0.0250454	0.0360559	0.118725
GCESVZ_P56male.1338	2.35219	0.00804568	0.00558975	0.145394	0.00836491	0.0186119	0.00906368	0.00798839	0.0169488	0.0248092	0.857656
GCESVZ_P56male.1339	3.01631	0.0103934	0.00745465	0.0050969	0.0106922	0.0225829	0.0105852	0.0106609	0.0207853	0.0309969	0.132772
GCESVZ_P56male.1342	1.94578	0.940575	0.00582159	0.00435977	0.00846583	0.0186962	0.00878765	0.0077777	0.0186379	0.574579	0.013177
GCESVZ_P56male.1345	4.34745	0.364205	0.0090038	0.273371	0.0123444	0.0280457	0.0127766	0.0128549	0.025368	0.0369693	0.0206815
GCESVZ_P56male.1346	3.35268	1.08931	0.0083124	0.00580137	0.0113423	0.0247042	0.341747	0.0110916	0.0233819	0.0329982	0.0169294
GCESVZ_P56male.1348	1.8677	0.966781	0.00513386	0.00363122	0.00719102	0.0166768	0.0074702	0.00712342	0.0146227	0.0218917	0.207356
GCESVZ_P56male.1350	2.21728	0.00751239	0.00543818	0.0220796	0.576859	0.0178851	0.00794718	0.00769402	0.0162484	0.023219	0.0119434
GCESVZ_P56male.1351	2.30584	0.144175	0.00527097	0.00359943	0.00743227	0.0167288	0.00736789	0.0072327	0.0154001	0.0223679	0.0115082
GCESVZ_P56male.1352	3.49976	0.518865	0.00818846	0.00588974	0.011987	0.0245966	0.0117413	0.0119242	0.0228736	0.0334003	0.207697
GCESVZ_P56male.1354	3.10629	0.208998	0.00725805	0.00523191	0.0103087	0.901621	0.0106052	0.0112361	0.0214693	0.0330334	0.0182243
GCESVZ_P56male.1355	3.24205	0.0116497	0.00824637	0.00586927	0.0109917	0.0249174	0.0117387	0.0112179	0.0242828	0.0339694	0.0172059
GCESVZ_P56male.1356	0.00439342	1.05429	0.0062987	2.68413	0.494641	0.0196552	0.00897473	0.00885019	0.0184697	0.0273289	0.0146733
GCESVZ_P56male.1359	1.19925	1.24329	0.00527052	0.00384001	0.00730621	0.0162465	0.236696	0.00724498	0.0151215	0.0220991	0.41988
GCESVZ_P56male.1360	3.58039	0.493974	0.00838841	0.00570427	0.0124165	0.0262358	0.0120261	0.0117624	0.0242063	0.0365743	0.0183924
GCESVZ_P56male.1361	2.6146	0.00878503	0.00626381	0.00444079	0.238275	0.301064	0.00886759	0.00866277	0.0176853	0.02645	0.0137478
GCESVZ_P56male.1365	4.75754	0.33759	0.00970109	0.00665068	0.209024	0.0272912	0.167689	0.0126622	0.0262203	0.0380546	0.0193404
GCESVZ_P56male.1369	4.72214	0.0123735	0.00886796	0.00633823	0.271789	0.0284681	0.0128886	0.0122155	0.0265835	0.0361995	0.19036
GCESVZ_P56male.1370	3.373	1.48423	0.00756182	0.00536406	0.0106281	0.0231154	0.0117732	0.0104788	0.0219209	0.031424	0.0160797
GCESVZ_P56male.1372	4.37343	0.0128641	0.00894091	0.00636815	0.0125863	0.0273852	0.0126396	0.0122575	0.0256087	0.0371644	0.0187957
GCESVZ_P56male.1376	3.69968	0.012603	0.00896285	0.00628663	0.0120194	0.029082	0.0129461	0.0123421	0.0257629	0.0375818	0.0184585
GCESVZ_P56male.1379	3.90252	0.580804	0.00923176	0.00950071	0.114289	0.0271296	0.0125204	0.0123785	0.0260372	0.0364556	0.193707
GCESVZ_P56male.1380	2.56501	1.19558	0.34042	0.00560418	0.0107545	0.0238905	0.0108269	0.0104934	0.0218189	0.0316487	0.133303
GCESVZ_P56male.1382	3.84655	0.0119601	0.00869302	0.00620371	0.0114319	0.0262836	0.0121663	0.0121793	0.024178	0.0357816	0.0180176
GCESVZ_P56male.1383	2.79942	1.0401	0.00718845	0.278259	0.771973	0.0228881	0.504084	0.144283	0.0213248	0.0304896	0.0171894
GCESVZ_P56male.1384	2.58957	0.505354	0.00788293	0.0681702	0.0108829	0.0240817	0.0108533	0.0108074	0.0224801	0.0323325	0.0165582
GCESVZ_P56male.1389	3.77925	0.012324	0.00870247	0.0061052	0.0118248	0.0265006	0.012696	0.0120807	0.0247735	0.0363927	0.0184918
GCESVZ_P56male.1393	3.67522	0.604825	0.00910848	0.446254	0.0123742	0.0274972	0.0128015	0.0124676	0.0257352	0.0367449	0.0188853
GCESVZ_P56male.1394	1.73943	2.15379	0.00671745	0.0047233	0.00967795	0.021119	0.00998675	0.263442	0.0194868	0.0286395	0.0145296
GCESVZ_P56male.1396	4.89612	0.0135289	0.0098023	0.00711474	0.0137522	0.0305012	0.0139284	0.0136004	0.0277789	0.0392319	0.0215704
GCESVZ_P56male.1397	4.30699	0.274681	0.0102633	0.00662785	0.0127032	0.0294991	0.0143151	0.0129542	0.0260144	0.0385061	0.0200086
GCESVZ_P56male.1398	0.0561564	0.00690468	0.244277	1.51346	0.962097	0.0156423	0.157022	0.0676362	0.0140793	0.0210605	0.0117743
GCESVZ_P56male.1402	3.86857	0.804597	0.00844386	0.00610688	0.0123378	0.0275722	0.0123336	0.0121201	0.0254098	0.036064	0.0187324
GCESVZ_P56male.1403	2.64795	0.0088906	0.00653568	0.00459026	0.00916087	0.0205338	0.00947479	0.00924765	0.019558	0.0276575	0.145768
GCESVZ_P56male.1404	3.4819	0.0113782	0.00804	0.00605779	0.0115936	0.0251664	0.01172	0.0117342	0.0239081	0.0344255	0.0190913
GCESVZ_P56male.1406	2.72533	0.461114	0.00765525	0.346959	0.010334	0.0229877	0.0105541	0.0101956	0.0209605	0.0308197	0.640677
GCESVZ_P56male.1407	0.13664	0.00909938	0.607979	2.06967	0.589664	0.0219286	0.00956963	0.00961407	0.0199814	0.0294518	0.0144305
GCESVZ_P56male.1408	3.16144	0.341457	0.00785776	0.00646677	0.0110283	0.480212	0.0111274	0.0104154	0.0224579	0.0327335	0.0170424
GCESVZ_P56male.1409	0.750846	0.412398	0.00356361	0.00256057	0.00489866	0.0110866	0.00519786	0.00483016	0.0102641	0.0157595	0.00766383
GCESVZ_P56male.1410	3.21988	0.0120365	0.00833901	0.117787	0.0114432	0.0260433	0.0117986	0.0117811	0.024	0.034736	0.0175836
GCESVZ_P56male.1412	2.84994	1.0032	0.00768522	0.0053408	0.0107508	0.0237587	0.537345	0.0107699	0.0219925	0.0323514	0.0160933
GCESVZ_P56male.1413	3.85696	0.0129408	0.00985417	0.00709511	0.0131673	0.0304345	0.0146204	0.0128928	0.0273451	0.0390066	0.0216878
GCESVZ_P56male.1414	2.93922	1.69118	0.00816355	0.00581588	0.0116286	0.0254747	0.011709	0.0118797	0.0235345	0.0344534	0.0175415
GCESVZ_P56male.1415	0.00355788	1.17132	0.549838	0.435418	0.466848	0.0198382	1.81273	0.00868828	0.0173663	0.0264355	0.0146461
GCESVZ_P56male.1416	2.84982	0.00874465	0.00611338	0.00439296	0.00895394	0.020124	0.0107965	0.00911972	0.0187733	0.027299	0.0136481
GCESVZ_P56male.1417	4.25632	0.0128909	0.33441	0.00653657	0.863343	0.0274689	0.0130871	0.0124306	0.0255006	0.0366034	0.0196608
GCESVZ_P56male.1418	3.39998	0.0114925	0.00813519	0.00579429	0.0119424	0.0251534	0.011652	0.0113164	0.0232663	0.0340986	0.0174867
GCESVZ_P56male.1420	3.54285	0.0125345	0.00932924	0.00665487	0.0124925	0.0293721	0.0128366	0.0139582	0.026681	0.0387257	0.0190265
GCESVZ_P56male.1421	2.37772	0.0090919	0.00663709	0.394492	0.00908032	0.02104	0.009395	0.00907316	0.0194649	0.030665	0.016624
GCESVZ_P56male.1422	1.88273	2.51537	0.466124	0.00487506	0.00944462	0.0213773	0.00971919	0.00987717	0.0203759	0.0285509	0.0141917
GCESVZ_P56male.1427	1.86599	0.00741085	0.00533486	0.00395568	0.303301	0.0162264	0.00770347	0.0071292	0.0157616	0.0225678	0.0113122
GCESVZ_P56male.1428	3.23901	0.0121755	0.00872273	0.00612551	0.0138072	0.0280016	0.0142414	0.0120935	0.0258213	0.038744	0.0196333
GCESVZ_P56male.1432	3.58842	0.592224	0.00824592	0.00616048	0.0122873	0.0281332	0.0119066	0.0121711	0.0250788	0.0364466	0.0209751
GCESVZ_P56male.1433	2.3177	0.268635	0.00622021	0.00437106	0.00936188	0.0200226	0.0090157	0.00933461	0.0189442	0.0282522	0.0165508
GCESVZ_P56male.1434	3.56696	0.410034	0.00859846	0.00611612	0.011705	0.0259939	0.0120548	0.0114159	0.0233789	0.0341006	0.0175495
GCESVZ_P56male.1436	2.59493	0.405592	0.00642809	0.00485417	0.00936561	0.628655	0.00924114	0.00910721	0.0189624	0.609235	0.0138636
GCESVZ_P56male.1437	1.45619	2.426	0.00787373	0.00512433	0.0100032	0.02291	0.230612	0.0100846	0.0214889	0.0300121	0.0159528
GCESVZ_P56male.1438	0.0792858	0.0102999	2.00295	1.83595	0.00985239	0.0227869	0.157231	0.0106787	0.181713	0.0305056	0.0156343
GCESVZ_P56male.1439	4.2424	0.0134732	0.00943961	0.00725212	0.0136887	0.0302982	0.15284	0.0136289	0.0287972	0.0392997	0.0202544
GCESVZ_P56male.1440	3.00312	0.0111423	0.00789864	0.00573194	0.0113445	0.025957	0.0112186	0.0123646	0.0233586	0.0339414	0.458433
GCESVZ_P56male.1441	0.812009	0.0103836	2.31194	0.978974	0.0107222	0.0235703	0.0109528	0.0119729	0.022275	0.0317289	0.370584
GCESVZ_P56male.1444	2.26211	0.00863957	0.00638509	0.0043571	0.00842873	0.0193827	0.0089745	0.00858757	0.0178084	0.0258943	0.0134569
GCESVZ_P56male.1445	4.29607	0.243617	0.0090291	0.00655634	0.0162641	0.0296048	0.013546	0.0127873	0.0267894	0.0375517	0.0205108
GCESVZ_P56male.1446	2.17897	0.534165	0.00584031	0.0044189	0.00786314	0.0181861	0.00837473	0.00777801	0.0171895	0.0248293	0.388871
GCESVZ_P56male.1448	3.41783	0.44648	0.00879742	0.397691	0.205284	0.0263544	0.0126984	0.0131174	0.16573	0.0354903	0.0191473
GCESVZ_P56male.1450	0.00438712	0.254221	1.02923	2.42265	0.0102881	0.0219049	0.0832888	0.00983224	0.020837	0.030113	0.386365
GCESVZ_P56male.1451	3.99606	0.0131604	0.00944009	0.00647008	0.0143415	0.0292836	0.0136691	0.0127403	0.0271791	0.0394807	0.019504
GCESVZ_P56male.1452	2.5094	0.324962	0.00769282	0.00567748	0.0105112	0.0222413	0.0107137	0.0101048	0.0206355	0.0303973	0.0154538
GCESVZ_P56male.1453	3.86509	0.0122894	0.00854894	0.00629757	0.35638	0.0284305	0.0126058	0.627573	0.0260461	0.0367286	0.0197667
GCESVZ_P56male.1455	1.91166	0.00712975	0.00529146	0.00401381	0.00791997	0.0178	0.00781821	0.00744633	0.0152479	0.0223113	0.149838
GCESVZ_P56male.1456	2.22486	0.0103225	0.00748143	0.00548495	0.0101967	0.0225909	0.0104883	0.00994135	0.0208173	0.0301583	0.0159357
GCESVZ_P56male.1457	2.18079	0.00891233	0.459563	0.240659	0.00878209	0.340884	0.110934	0.0086333	0.0188962	0.0277439	0.015363
GCESVZ_P56male.1458	4.09571	0.0137271	0.00981194	0.00699799	0.0134389	0.0282043	0.515639	0.013479	0.0266214	0.0390479	0.0198179
GCESVZ_P56male.1461	2.30431	0.00801258	0.00566431	0.0483199	0.00822442	0.017793	0.00831288	0.00784094	0.0165911	0.0244289	0.0122407
GCESVZ_P56male.1462	3.8729	0.0900292	0.0098755	0.00719664	0.0132677	0.0297424	0.0138055	0.0129256	0.0266674	0.0410214	0.0202043
GCESVZ_P56male.1463	3.34303	1.69956	0.00865798	0.00628062	0.0116112	0.0268952	0.0123429	0.0119651	0.0247899	0.0362512	0.0177196
GCESVZ_P56male.1464	3.56581	1.23145	0.00865328	0.00614634	0.0119791	0.0262175	0.0129084	0.0130659	0.0251022	0.0363473	0.0192808
GCESVZ_P56male.1466	0.0882905	1.06175	2.63116	0.00442931	0.00865316	0.0191374	1.24283	0.00880299	0.0179453	0.025832	0.0129169
GCESVZ_P56male.1469	3.23875	0.952767	0.00864682	0.00669098	0.0167261	0.0299452	0.0126821	0.0118696	0.0252002	0.0371589	0.0187612
GCESVZ_P56male.1470	2.30958	1.32794	0.00665851	0.00499244	0.00966956	0.0219962	0.00970635	0.363418	0.0204368	0.0298955	0.0150654
GCESVZ_P56male.1471	2.63808	0.467092	0.00715168	0.00523362	0.247996	0.857196	0.0782275	0.0101395	0.0223678	0.0309428	0.0161196
GCESVZ_P56male.1472	4.76618	0.0137367	0.00983942	0.00708291	0.0149442	0.0310618	0.0168918	0.565312	0.0290362	0.0410941	0.0212632
GCESVZ_P56male.1473	0.0361382	0.0112445	0.892914	2.82544	0.0108736	0.024426	0.0114829	0.0108902	0.0230682	0.0339249	0.0167884
GCESVZ_P56male.1476	3.48657	0.0120668	0.00847129	0.00619416	0.011318	0.0265808	0.0124617	0.0124299	0.0250977	0.0350862	0.316898
GCESVZ_P56male.1477	3.62414	0.0126329	0.0089692	0.00647231	0.0121026	0.0280457	0.0129503	0.0125047	0.0259099	0.0376764	0.0190515
GCESVZ_P56male.1478	2.02824	0.00881421	0.00602515	0.00426215	0.00822513	0.019276	0.00926811	0.00847466	0.0176133	0.0259647	0.012738
GCESVZ_P56male.1481	4.51412	0.0138269	0.0102179	0.00784103	0.013274	0.0313183	0.0153037	0.0142741	0.0278676	0.0421804	0.0212438
GCESVZ_P56male.1482	2.46922	0.00891414	0.00654119	0.00440812	0.00921245	0.0195295	0.13166	0.00866628	0.0185367	0.0262994	0.0133235
GCESVZ_P56male.1484	5.05363	0.0143159	0.0105242	0.331831	0.0151213	0.032643	0.0152329	0.0147228	0.0301497	0.042617	0.0223278
GCESVZ_P56male.1485	2.53806	0.00863043	0.19714	0.00434224	0.0085385	0.49453	0.00864128	0.00895658	0.0185545	0.0271054	0.0149818
GCESVZ_P56male.1486	0.00360917	0.00851238	1.47745	1.01017	0.00849779	0.0189761	0.833967	0.00841813	0.0175614	0.0254386	0.0129296
GCESVZ_P56male.1487	3.83936	0.013206	0.0104716	0.00697748	0.0135925	0.0291993	0.28727	0.160047	0.0273164	0.0392769	0.0202007
GCESVZ_P56male.1489	4.43335	0.0141506	0.0117472	0.00732792	0.0135275	0.0297596	0.0162512	0.0139024	0.0282377	0.0401222	0.0209041
GCESVZ_P56male.1490	3.60811	0.0132032	0.00957486	0.00650642	0.0136018	0.0294075	0.318223	0.0130709	0.0267772	0.0388385	0.0197133
GCESVZ_P56male.1491	4.02132	0.621213	0.00977696	0.00767684	0.0153715	0.0301052	0.0146967	0.0132964	0.0273904	0.039583	0.0214743
GCESVZ_P56male.1492	3.48429	0.0130655	0.00950247	0.0857117	0.0130524	0.027954	0.0133925	0.0125205	0.269161	0.036979	0.0193272
GCESVZ_P56male.1493	0.0246086	0.00862553	2.84499	0.00424254	0.00846303	0.0185703	0.54065	0.00834828	0.0171599	0.0252602	0.01255
GCESVZ_P56male.1494	4.18772	0.0132097	0.00926855	0.00665227	0.0131037	0.0288339	0.0132465	0.0130586	0.0269041	0.0389003	0.0201043
GCESVZ_P56male.1498	3.23795	0.0120914	0.00855455	0.00636214	0.0122871	0.0276463	0.0122031	0.0123023	0.0244998	0.0405783	0.0187164
GCESVZ_P56male.1499	3.83925	0.0131231	0.00895869	0.00727335	0.676032	0.662982	0.0126949	0.0119511	0.0250917	0.03641	0.314779
GCESVZ_P56male.1502	3.71648	0.011818	0.00869112	0.190909	0.0116616	0.0256163	0.0121835	0.0115242	0.0231842	0.0338914	0.0177021
GCESVZ_P56male.1503	2.31925	0.00873297	0.00632974	0.00447067	0.00898699	0.0210098	0.00893744	0.00923247	0.0191816	0.027831	0.0142759
GCESVZ_P56male.1504	3.10983	0.0133566	0.0094639	0.00652432	0.0129249	0.0285522	0.0135753	0.0126639	0.0261354	0.037806	0.0193903
GCESVZ_P56male.1505	2.19637	1.87422	0.00866175	0.00564716	0.552148	0.0234896	0.156897	0.559724	0.0212773	0.0334596	0.0156487
GCESVZ_P56male.1507	2.71342	0.380567	0.00919782	0.00680901	0.0119805	0.0275645	0.0118368	0.0117745	0.0254559	0.0369436	0.0192236
GCESVZ_P56male.1508	2.11887	0.00903053	0.00664183	0.00465771	0.00873016	0.0203625	0.0088687	0.00872145	0.0185867	0.698759	0.0146345
GCESVZ_P56male.1509	1.82819	0.611096	0.00765954	0.0057577	0.342279	0.0245763	0.0110369	0.0109402	0.0229181	0.0343286	0.0214207
GCESVZ_P56male.1510	3.80535	0.891627	0.010599	0.00674978	0.1668	0.0303904	0.0140908	0.0131598	0.0267554	0.0396664	0.0199742
GCESVZ_P56male.1511	4.20051	0.0143035	0.0103552	0.00725567	0.0138635	0.0302653	0.0143814	0.0139015	0.028349	0.0407132	0.0210498
GCESVZ_P56male.1512	3.40255	0.846664	0.00847936	0.00633583	0.452482	0.0271003	0.0134596	0.0124152	0.0250832	0.036874	0.780002
GCESVZ_P56male.1513	3.37215	0.0116622	0.00821866	0.0707361	0.0115735	0.0253683	0.011631	0.0116135	0.0234611	0.035153	0.0193682
GCESVZ_P56male.1514	2.75413	0.598748	0.00712591	0.00507298	0.00949801	0.0208756	0.00964994	0.00939077	0.0194886	0.0288723	0.014304
GCESVZ_P56male.1515	1.7919	0.807911	0.00640702	0.00473378	0.467019	0.0203561	0.36974	0.00892943	0.0190061	0.0273329	0.0136918
GCESVZ_P56male.1516	3.67308	0.0132478	0.00941845	0.00821145	0.208286	0.0293654	0.0142532	0.0130275	0.0299557	0.0392113	0.391365
GCESVZ_P56male.1517	3.39189	0.0115472	0.00795659	0.248677	0.0110897	0.0252562	0.0113978	0.0110164	0.0237623	0.0338808	0.0175232
GCESVZ_P56male.1518	4.21257	0.0147759	0.010823	0.00818166	0.0147089	0.0312206	0.015241	0.0141305	0.029117	0.0434612	0.0216828
GCESVZ_P56male.1521	3.31631	0.405657	0.00900255	0.155561	0.0141493	0.0285825	0.0131658	0.012651	0.0265709	0.0378033	0.0199972
GCESVZ_P56male.1525	1.56173	2.28291	0.0073503	0.00496748	0.009926	0.0212819	0.010776	0.0096357	0.0201901	0.0290423	0.0144998
GCESVZ_P56male.1526	3.13503	0.0114447	0.00849072	0.354323	0.674765	1.18038	0.012093	0.0116494	0.0243924	0.0364714	0.0204402
GCESVZ_P56male.1527	2.8179	0.0132183	0.00936048	0.006944	0.0125209	0.0279802	0.0136714	0.0123792	0.0257486	0.0369821	0.0194155
GCESVZ_P56male.1528	4.53234	0.0147626	0.0103615	0.0987846	0.0146455	0.0316968	0.0155291	0.0144835	0.0294911	0.042754	0.0218324
GCESVZ_P56male.1529	1.78524	1.02048	0.00610307	0.00418677	0.00937187	0.0194453	0.00883883	0.00829683	0.0183591	0.951503	0.0138556
GCESVZ_P56male.1531	2.78793	0.0109173	0.00805848	0.00548874	0.0108736	0.023512	0.0108279	0.0105395	0.0220204	0.0324029	0.0162496
GCESVZ_P56male.1533	2.9833	0.0110196	0.00765926	0.29347	0.0112093	0.0239027	0.0114182	0.010594	0.0219788	0.0316198	0.017055
GCESVZ_P56male.1535	3.91918	0.232133	0.0100429	0.00783339	0.0154964	0.0314082	0.0158596	0.0138168	0.0290114	0.0443068	0.021266
GCESVZ_P56male.1536	3.39524	0.714344	0.00953695	0.00674783	0.0131073	0.028484	0.0139825	0.0136002	0.0265048	0.0384223	0.0202628
GCESVZ_P56male.1539	0.927044	0.0055975	0.00402156	0.0374121	0.247107	0.0124339	0.00558921	0.00532058	0.0114809	0.0165641	0.00954203
GCESVZ_P56male.1540	3.90653	0.0130406	0.00934883	0.0066078	0.0136419	0.0304785	0.372678	0.0138025	0.0277397	0.038245	0.156305
GCESVZ_P56male.1541	1.74718	1.26289	0.00610979	0.12566	0.00875347	0.0194109	0.00862424	0.00843042	0.0182967	0.569066	0.0140455
GCESVZ_P56male.1545	3.62088	0.0129411	0.00994334	0.00648262	0.0129317	0.0272258	0.291137	0.0139803	0.0264865	0.0375889	0.331469
GCESVZ_P56male.1547	3.55021	1.33802	0.00919361	0.00639442	0.0136863	0.0276276	0.013635	0.359455	0.0256342	0.0372515	0.0198322
GCESVZ_P56male.1548	3.01141	0.00958643	0.00679674	0.00503213	0.0108206	0.0227105	0.0953091	0.0101492	0.0213191	0.0313983	0.0154626
GCESVZ_P56male.1552	2.70375	2.13144	0.0082104	0.00576621	0.0114564	0.0251404	0.0115965	0.0108825	0.0238018	0.0333505	0.663476
GCESVZ_P56male.1553	2.7183	0.783445	0.00835318	0.043971	0.0118136	0.0248903	0.0118361	0.0117503	0.0233754	0.0340928	0.0176012
GCESVZ_P56male.1554	3.14707	0.266847	0.0110877	0.00607478	0.0111963	0.0255149	0.0130172	0.0114415	0.02338	0.0341186	0.0180323
GCESVZ_P56male.1556	4.40943	0.0142437	0.317093	0.00738169	0.0147013	0.0316694	0.015019	0.0142722	0.029508	0.04329	0.0228395
GCESVZ_P56male.1557	2.41607	0.0110392	0.00788809	0.354139	0.147939	0.0256016	0.010997	0.0112819	0.0228722	0.0340335	0.0191835
GCESVZ_P56male.1561	1.99278	0.721256	0.0105326	0.00485084	0.00898747	0.0198755	0.00969692	0.599874	0.0183799	0.0282428	0.0139678
GCESVZ_P56male.1562	2.26016	0.672401	0.00721457	0.00526005	0.0102253	0.0227754	0.42669	0.00986899	0.0205266	0.0298645	0.0149566
GCESVZ_P56male.1563	3.0111	0.662886	0.00843505	0.00584698	0.0120992	0.0255141	0.0121654	0.0117041	0.0239442	0.0352445	0.0179011
GCESVZ_P56male.1564	0.00330087	2.20899	0.813342	0.237666	0.00774851	0.0165765	1.31073	0.298117	0.0154746	0.0228022	0.0121323
GCESVZ_P56male.1565	1.6721	1.83585	0.00761418	0.00546246	0.0109201	0.0237185	0.533325	0.0105682	0.0229431	0.0315745	0.0175711
GCESVZ_P56male.1566	1.51309	0.00773114	0.00526488	0.00386233	0.00783289	0.0171071	0.163836	0.00775145	0.0162841	0.0237536	0.0122303
GCESVZ_P56male.1568	3.71841	0.0133301	0.523486	0.229485	0.0132075	0.0304466	0.0134528	0.0134645	0.0270109	0.573212	0.444528
GCESVZ_P56male.1570	0.327722	1.02625	0.0033932	0.00245713	0.00444994	0.0108366	0.143993	0.00475673	0.0103092	0.437917	0.00721103
GCESVZ_P56male.1572	3.76216	0.0146153	0.0105509	0.00774456	0.0150916	0.0335211	0.179374	0.015707	0.031105	0.0422353	0.0230988
GCESVZ_P56male.1574	1.39787	0.00614029	0.00431341	0.00306322	0.00663035	0.0152814	0.00639354	0.00644393	0.0141931	0.0204689	0.0104483
GCESVZ_P56male.1575	2.46824	0.0106331	0.00789441	0.265427	0.0114006	0.0242361	0.24226	0.0107118	0.0225647	0.031649	0.0168424
GCESVZ_P56male.1576	2.47834	1.4332	0.00786625	0.00564689	0.0111576	0.0253325	0.0112207	0.010624	0.0224456	0.288612	0.0173551
GCESVZ_P56male.1577	2.21171	0.571944	0.00689725	0.00501049	0.00940515	0.0209747	0.00943363	0.0089727	0.0188327	0.0276836	0.0141579
GCESVZ_P56male.1582	4.81511	0.0160613	0.0110995	0.547884	0.0159431	0.0339558	0.0159705	0.0152247	0.031612	0.0447661	0.0233199
GCESVZ_P56male.1585	3.37743	0.881565	0.00833083	0.00585217	0.0120919	0.0265352	0.0122924	0.0128476	0.0248754	1.24351	0.0194782
GCESVZ_P56male.1586	3.37541	0.213747	0.00985819	0.00716803	0.0134434	0.0286513	0.0139711	0.0131956	0.0265658	0.0388988	0.0196152
GCESVZ_P56male.1587	3.89257	0.0118404	0.00817382	0.00587113	0.0117737	0.0268392	0.0119185	0.0120967	0.0245173	0.0377529	0.158722
GCESVZ_P56male.1588	3.23708	0.806155	0.00955145	0.0067167	0.0146304	0.0288382	0.0137307	0.0139261	0.0262772	0.0381512	0.15212
GCESVZ_P56male.1589	3.49598	0.012034	0.00830519	0.00605644	0.0121984	0.0275375	0.0120625	0.0123092	0.0249016	0.0360497	0.0196165
GCESVZ_P56male.1592	3.10544	0.164994	0.00921214	0.293079	0.0125044	0.0269562	0.0129602	0.0116624	0.0251683	0.0351261	0.0195793
GCESVZ_P56male.1593	3.41254	0.013833	0.00979308	0.304379	0.0134014	0.0300187	0.0142724	0.014098	0.0284816	0.0402346	0.0211553
GCESVZ_P56male.1594	0.303366	0.0136732	0.748678	3.49806	0.0127531	0.0326399	0.0128319	0.0125783	0.450888	0.038913	0.0201701
GCESVZ_P56male.1595	3.00706	0.0135324	0.010155	0.00738363	0.0130619	0.0299024	0.0139137	0.0133763	0.0271946	0.0407619	0.113029
GCESVZ_P56male.1596	2.94657	0.0121885	0.0103771	0.00636331	0.0128233	0.026963	0.0136099	0.0127634	0.0260742	0.0375581	0.0201943
GCESVZ_P56male.1599	0.728143	0.00504889	0.00366446	0.00276271	0.0111195	0.0103076	0.00493396	0.00464691	0.00976956	0.0146334	0.0074451
GCESVZ_P56male.1600	2.98105	0.35324	0.00890024	0.00636595	0.0138871	0.0260688	0.011979	0.0121721	0.0246539	0.035044	0.0192912
GCESVZ_P56male.1601	3.09805	0.01404	0.0100736	0.181407	0.363027	0.0324554	0.0142269	0.0142995	0.0295442	0.0424298	0.0213909
GCESVZ_P56male.1603	4.23439	0.0139454	0.0103418	0.00776152	0.0149846	0.0303915	0.0154933	0.0134894	0.0295175	0.0400713	0.0218031
GCESVZ_P56male.1604	2.129	0.389172	0.00639993	0.00495411	0.099937	0.0203144	0.00930791	0.00922961	0.0183266	0.25771	0.0141591
GCESVZ_P56male.1605	1.73668	0.0080467	0.00549527	0.00394614	0.008053	0.390921	0.00799425	0.00787534	0.0166208	0.0245838	0.0129462
GCESVZ_P56male.1607	3.00507	0.446743	0.00902136	0.00598651	0.0118392	0.027418	0.108802	0.0117704	0.0252564	0.359455	0.017993
GCESVZ_P56male.1608	0.00279961	1.37158	1.32866	0.00391138	0.00650369	0.0149846	0.390738	0.00702647	0.0137436	0.020582	0.010148
GCESVZ_P56male.1609	2.78499	0.0196112	0.00886322	0.00651286	0.590103	0.0267158	0.0125436	0.0120161	0.0250843	0.0360877	0.0180077
GCESVZ_P56male.1610	4.3434	0.487904	0.0115889	0.00783424	0.0147264	0.0342913	0.0152368	0.0178781	0.0321516	0.598477	0.0244055
GCESVZ_P56male.1611	0.109618	0.655463	0.233426	3.66827	0.0130212	0.421716	0.0134613	0.0125993	0.0265474	0.0380277	0.0201597
GCESVZ_P56male.1613	4.26162	0.0152479	0.010663	0.0078374	0.0155464	0.0334317	0.0151507	0.0145822	0.0312789	0.0427355	0.0220241
GCESVZ_P56male.1614	2.95074	0.0115816	0.0078263	0.0785735	0.0111253	0.0250196	0.118833	0.010742	0.0233774	0.0329753	0.0175877
GCESVZ_P56male.1615	3.12647	0.686321	0.00971916	0.00687281	0.013662	0.0301748	0.0141882	0.0139012	0.0276795	0.0402226	0.0204265
GCESVZ_P56male.1616	0.0193961	2.28254	0.913407	0.00435713	0.00839923	0.0192647	0.127581	0.00847813	0.0171991	0.0254645	0.0130155
GCESVZ_P56male.1619	3.21784	0.0134461	0.00950615	0.00781629	0.0159065	0.0327562	0.013744	0.0138485	0.0290507	0.0422453	0.0224408
GCESVZ_P56male.1620	3.27997	0.0119364	0.00821444	0.00585541	0.0118748	0.026653	0.0118704	0.0117829	0.023789	0.800016	0.01839
GCESVZ_P56male.1621	2.63642	0.012756	0.00922885	0.00658198	0.0152403	0.028251	0.0135635	0.0134343	0.0269347	0.0370927	0.395071
GCESVZ_P56male.1623	3.78304	1.06588	0.00975327	0.00679001	0.0134876	0.0303354	0.34298	0.013304	0.0275527	0.0395054	0.0202604
GCESVZ_P56male.1625	2.76149	0.0120136	0.00833407	0.00597571	0.0117941	0.0275779	0.147179	0.0120176	0.028859	1.03141	0.0197972
GCESVZ_P56male.1627	2.39043	0.0112106	0.0080106	0.00605686	0.0115469	0.0250072	0.482819	0.0109652	0.0228631	0.0328438	0.0173545
GCESVZ_P56male.1628	3.1182	0.0112488	0.00844375	0.00565017	0.0108619	0.0234439	0.0120389	0.0108604	0.0218549	0.032098	0.0173498
GCESVZ_P56male.1629	2.31233	0.00976603	0.0069552	0.0802188	0.00946588	0.865244	0.00967217	0.0096533	0.0205933	0.0293342	0.0178036
GCESVZ_P56male.1630	3.64715	0.32981	0.00991097	0.0067777	0.0140758	0.030901	0.0138063	0.0136158	0.947856	0.0381918	0.0201498
GCESVZ_P56male.1631	3.29119	0.013388	0.0102488	0.00720459	0.0144599	0.0283331	0.0149099	0.0130125	0.0261662	0.0378372	0.0195934
GCESVZ_P56male.1632	1.72266	0.00795025	0.0056749	0.00478189	0.412582	0.0199897	0.00818727	0.00823449	0.0200365	0.0248155	0.0130125
GCESVZ_P56male.1633	2.78637	0.813743	0.00880323	0.00624775	0.0120685	0.0273652	0.0121532	0.0115477	0.0248577	0.0344742	0.018414
GCESVZ_P56male.1635	3.66221	1.34647	0.0108636	0.00732574	0.0154586	0.0343077	0.0150589	0.014869	0.03087	0.0428355	0.0235482
GCESVZ_P56male.1636	3.44388	0.0146071	0.0110392	0.00721367	0.0145149	0.030145	0.0147349	0.0139386	0.0275619	0.0397541	0.630973
GCESVZ_P56male.1637	1.97562	0.00875662	0.00635783	0.0042165	0.00896418	0.0192706	0.00882742	0.00874306	0.0177164	0.0269743	0.264825
GCESVZ_P56male.1638	2.5756	0.756219	0.00814321	0.0057436	0.0117903	0.441165	0.0122464	0.0116513	0.0233625	0.0344167	0.0185193
GCESVZ_P56male.1640	3.24896	0.0136574	0.00962069	0.00719839	0.0132542	0.030652	0.0143325	0.013851	0.0283812	0.0410682	0.311463
GCESVZ_P56male.1641	1.85216	1.82178	0.00774431	0.00531885	0.0108235	0.0238955	0.0107213	0.0110195	0.0228236	0.0319684	0.0165973
GCESVZ_P56male.1642	1.50969	0.00744706	0.00553218	0.00364982	0.00715815	0.0154545	0.146899	0.0068414	0.0143741	0.0212486	0.0105514
GCESVZ_P56male.1643	3.40066	0.0146703	0.0120326	0.242634	0.0142993	0.0312344	0.442924	0.0139762	0.0291815	0.0413825	0.0209067
GCESVZ_P56male.1644	3.5567	0.0147062	0.010158	0.108379	0.0144006	0.0319392	0.0145471	0.0141102	0.0287636	0.0419146	0.024458
GCESVZ_P56male.1646	4.18666	0.0157084	0.0114564	0.339123	0.0160185	0.0348286	0.0160314	0.0155032	0.0317062	0.0452754	0.340388
GCESVZ_P56male.1647	3.24092	0.0126268	0.00937258	0.00691297	0.0128623	0.0292179	0.0131395	0.0137948	0.026999	0.681762	0.0198793
GCESVZ_P56male.1648	2.90112	0.752742	0.0087903	0.00647663	0.012589	0.027104	0.0127257	0.012485	0.0264028	0.709535	0.0219142
GCESVZ_P56male.1649	2.40682	0.76382	0.00750581	0.00532423	1.20887	0.0246705	0.010655	0.0107793	0.0220848	0.0320974	0.0165072
GCESVZ_P56male.1652	0.601407	3.49798	0.280972	0.00510628	0.0105148	0.0224509	0.0102912	0.0100084	0.0210348	0.0296367	0.0148539
GCESVZ_P56male.1654	3.66163	0.0144734	0.0100335	0.0074048	0.434738	0.0314773	0.0146685	0.0149885	0.0294582	0.0417127	0.0222021
GCESVZ_P56male.1655	3.55332	0.0129634	0.00919029	0.00691075	0.0135456	0.0298889	0.0130815	0.0133098	0.0275041	0.0396615	0.0226333
GCESVZ_P56male.1656	1.86718	0.00765521	0.005564	0.117363	0.00775147	0.0169301	0.00782988	0.00744447	0.254365	0.0231804	0.0117056
GCESVZ_P56male.1657	3.48903	0.224303	0.0113996	0.00795433	0.0150877	0.0326437	0.0166182	0.0154759	0.0314349	0.0438023	0.0240213
GCESVZ_P56male.1658	2.00044	0.794516	0.00946142	0.185445	0.0128017	0.0278332	0.0130999	0.0149097	0.025727	0.0377002	0.0204697
GCESVZ_P56male.1660	0.287446	0.0147346	1.9764	2.82695	0.0132686	0.0309129	0.0138631	0.0148761	0.0291052	0.041058	0.0220539
GCESVZ_P56male.1661	2.67344	0.0118339	0.00857769	0.00621514	0.0115576	0.0257098	0.0126113	0.0111794	0.0230487	0.0339254	0.017487
GCESVZ_P56male.1663	2.59602	0.0120591	0.00904645	0.00655847	0.0130556	0.026343	0.0133456	0.0121279	0.025439	0.0364087	0.123435
GCESVZ_P56male.1664	4.21441	0.0152843	0.0104677	0.00741927	0.0148902	0.032898	0.0151753	0.0149571	0.0299735	0.0433999	0.0233224
GCESVZ_P56male.1666	3.38935	0.171758	0.0125572	0.00756113	0.0147291	0.0313629	0.889875	0.0146927	0.0291476	0.0421924	0.0215354
GCESVZ_P56male.1667	3.71757	0.0153367	0.938033	0.00767147	0.0146111	0.0321381	0.0157008	0.0147548	0.0298963	0.0425716	0.0220476
GCESVZ_P56male.1669	3.78123	0.0148929	0.0105966	0.00749863	0.0141416	0.0318348	0.0148607	0.0157418	0.0300979	0.0427315	0.0219721
GCESVZ_P56male.1672	0.00573854	0.0118546	1.50189	2.25864	0.0114574	0.0287732	0.0117182	0.0111489	0.023741	0.0348657	0.0169765
GCESVZ_P56male.1673	0.00478858	0.0112948	1.11947	2.70706	0.0111153	0.0246449	0.0116047	0.0109638	0.0241154	0.0342446	0.527338
GCESVZ_P56male.1675	1.27658	0.00768518	0.00536221	0.00381411	0.0076018	0.0165466	0.178231	0.00725491	0.0155468	0.0226376	0.0115476
GCESVZ_P56male.1676	2.13095	0.533405	0.00816178	0.00547505	0.0104468	0.0246952	0.0126362	0.0105536	0.0216272	1.47117	0.0186602
GCESVZ_P56male.1677	2.94499	0.0123962	0.00882359	0.00643506	0.0123201	0.0267333	0.0130983	0.011793	0.0256429	0.0357187	0.0190481
GCESVZ_P56male.1678	2.56663	0.0115375	0.00814792	0.00606736	0.588305	1.26597	0.0116996	0.0121191	0.0259773	0.0350235	0.0194773
GCESVZ_P56male.1680	3.50009	0.0150258	0.0105734	0.00754861	0.01448	0.292877	0.0151571	0.0152113	0.0327425	0.0467392	0.0227332
GCESVZ_P56male.1681	2.59071	0.0138432	0.00943151	0.00696936	0.0135731	0.0295556	0.0136588	0.0134116	0.0278229	0.03985	0.0209269
GCESVZ_P56male.1684	3.69537	0.0140982	0.00995477	0.00733242	0.014771	0.030575	0.0145813	0.01444	0.0284836	0.0400307	0.0214357
GCESVZ_P56male.1688	2.74137	0.494528	0.00900862	0.00659034	0.0129367	0.0285585	0.0131129	0.0133107	0.0260097	0.0386761	0.019335
GCESVZ_P56male.1689	3.80892	0.0140404	0.00980174	0.00740669	0.0152528	0.0303358	0.0147124	0.0138661	0.0285333	0.0431018	0.0228377
GCESVZ_P56male.1690	2.74253	1.1992	0.00869458	0.00653057	0.0122761	0.0284837	0.0116042	0.0134363	0.0252011	0.847151	0.0180946
GCESVZ_P56male.1691	3.17152	0.0135795	0.00925054	0.245457	0.0132601	0.030238	0.0134802	0.0137989	0.0277782	0.0405579	0.839389
GCESVZ_P56male.1692	3.67469	0.0132212	0.0107576	0.00786649	0.0131419	0.0305257	0.0135742	0.220721	0.0272747	0.0400553	0.0210568
GCESVZ_P56male.1693	2.02508	0.631693	0.00889063	0.00646009	0.0119977	0.0272619	0.0122055	0.0119307	0.0249752	0.035667	0.0175837
GCESVZ_P56male.1695	2.78956	0.0127675	0.00931551	0.312598	0.0132428	0.0283357	0.0131733	0.0126999	0.0261926	0.0378647	0.0201076
GCESVZ_P56male.1696	4.97621	0.0164122	0.011563	0.00816047	0.0160855	0.0359949	0.0165281	0.0164715	0.0327982	0.0473865	0.0243952
GCESVZ_P56male.1697	2.61934	0.0105187	0.00765539	0.00556736	0.554596	0.0245224	0.0108123	0.0111323	0.0225719	0.0324831	0.0166833
GCESVZ_P56male.1700	2.34289	0.0112071	0.0077253	0.00571317	1.07331	0.668147	0.150996	0.0110869	0.0236533	0.0342901	0.018013
GCESVZ_P56male.1701	0.115406	0.0138963	0.607667	4.00658	0.014581	0.0311087	0.0143207	0.279084	0.0299922	0.0442451	0.0215154
GCESVZ_P56male.1702	3.53822	1.08097	0.00997644	0.00774076	0.0176762	0.0302821	0.0140609	0.014639	0.0297211	0.0431202	0.0219338
GCESVZ_P56male.1703	2.86367	0.573871	0.00988201	0.00694209	0.0138774	0.0281979	0.290662	0.0129003	0.0263046	0.0376817	0.0198108
GCESVZ_P56male.1704	1.32894	0.367001	0.0050014	0.00356964	0.00737003	0.0158299	0.00714183	0.00695369	0.0146989	0.0215049	0.0111475
GCESVZ_P56male.1707	4.36168	0.41466	0.011783	0.312017	0.0166669	0.0375342	0.0168483	0.0161229	0.0324836	0.0490977	0.0244216
GCESVZ_P56male.1708	2.67109	0.0120086	0.00820811	0.204668	0.0118785	0.0256884	0.0117474	0.0118488	0.023874	0.0342689	0.0179247
GCESVZ_P56male.1709	0.852098	0.00629377	0.00439776	0.25811	0.00615672	0.014529	0.00629962	0.00614883	0.0132941	0.0191807	0.00988895
GCESVZ_P56male.1710	2.9978	0.827211	0.00953374	0.00691124	0.014691	0.0320678	0.0139806	0.0136782	0.0284427	0.0395348	0.0248437
GCESVZ_P56male.1711	1.93084	0.00929186	0.00664353	0.00500699	0.492241	0.0211128	0.0096733	0.0103742	0.0204884	0.0279123	0.367764
GCESVZ_P56male.1714	2.01729	1.29017	0.225172	0.00685517	0.0125277	0.0272246	0.0127839	0.0118291	0.311638	0.0382208	0.018118
GCESVZ_P56male.1718	4.11804	0.0149	0.0106128	0.00780014	0.0161503	0.0338513	0.0159282	0.0151414	0.0324876	0.0448553	0.0270764
GCESVZ_P56male.1719	0.160022	0.014159	1.17407	3.33214	0.757225	0.0308265	0.0149357	0.014106	0.029034	0.0405145	0.0221035
GCESVZ_P56male.1720	0.390637	2.13056	1.63404	0.544604	0.0111981	0.0253601	0.0117571	0.0112663	0.0230425	0.0329231	0.0167741
GCESVZ_P56male.1721	3.20224	0.0318827	0.0101145	0.00728762	0.441751	0.0306787	0.0144592	0.0136106	0.0282582	0.0397701	0.0211555
GCESVZ_P56male.1722	2.1086	0.0119837	0.00883488	0.00624026	0.0114003	0.0323772	0.0125441	0.0115865	0.0306381	0.0349274	0.0178761
GCESVZ_P56male.1723	3.57735	0.0153336	0.0109101	0.00793539	0.015385	0.0318859	0.0156287	0.0149839	0.0305616	0.0443385	0.022726
GCESVZ_P56male.1726	4.58268	0.0360384	0.0105125	0.00769152	0.0153895	0.033123	0.0151847	0.0156599	0.789431	0.0442649	0.0226585
GCESVZ_P56male.1728	2.84965	0.0143492	0.0142384	0.00838623	0.310132	0.0318819	0.0153964	0.0141756	0.0308861	0.0429791	0.026069
GCESVZ_P56male.1729	2.92482	0.330015	0.00991958	0.0071263	0.0141773	0.0338789	0.0142914	0.0143706	0.0312862	0.0402007	0.0225447
GCESVZ_P56male.1730	3.07075	0.0140568	0.0100872	0.013249	0.0150924	0.0320182	0.294563	0.0151379	0.0283604	0.0400279	0.022336
GCESVZ_P56male.1731	4.1994	0.0168197	0.0132445	0.0123451	0.0185615	0.0342894	0.0168823	0.0157898	0.0317215	0.0479123	0.0240962
GCESVZ_P56male.1732	2.45915	0.132575	0.00976401	0.00600011	0.012494	0.367652	0.0125486	0.012276	0.0246327	0.0368521	0.018123
GCESVZ_P56male.1733	3.91016	0.0164731	0.0123017	0.109801	0.0172435	0.0341683	0.0172956	0.0157565	0.0314852	0.0460294	0.024093
GCESVZ_P56male.1734	3.08937	0.0124176	0.00898171	0.402041	0.0129446	0.0285732	0.0131917	0.0129223	0.0271129	0.0396052	0.0232466
GCESVZ_P56male.1735	4.38059	0.0161591	0.0118837	0.358475	0.0165546	0.035715	0.0169057	0.621011	0.0337409	0.0484259	0.0250738
GCESVZ_P56male.1736	3.71075	0.123344	0.0113289	0.00856177	0.0152511	0.0329716	0.015643	0.0160662	0.0301421	0.0441581	0.262782
GCESVZ_P56male.1737	3.59077	0.0156147	0.0112927	0.00783766	0.0157616	0.0338795	0.0165492	0.0157373	0.0316979	0.0467475	0.0238876
GCESVZ_P56male.1738	2.60588	0.0116947	0.00843091	0.00574592	0.0114835	0.20971	0.0116071	0.0115458	0.0248227	0.0338858	0.017433
GCESVZ_P56male.1739	4.21045	0.0156665	0.0106954	0.00781512	0.015136	0.0324795	0.233764	0.0150398	0.214633	0.0438609	0.0232761
GCESVZ_P56male.1740	2.7811	0.0118494	0.00870442	0.00646248	0.012487	0.0276801	0.0125323	0.0120662	0.0255315	0.035886	0.336931
GCESVZ_P56male.1741	3.31465	0.196193	0.0101951	0.00754069	0.0145478	0.0314482	0.0146056	0.0142621	0.0287859	0.0424171	0.0216179
GCESVZ_P56male.1744	2.02085	0.0111683	0.00778827	0.00540635	0.01079	0.0264894	0.01086	0.0108056	0.0241741	0.0345437	0.0173908
GCESVZ_P56male.1746	3.32174	0.0141527	0.00998851	0.00750943	0.0156606	0.0301889	0.0155323	0.0137419	0.0285743	0.0401152	0.564938
GCESVZ_P56male.1748	3.19363	0.0143238	0.0104099	0.00745005	0.0148015	0.0303976	0.0153914	0.0138807	0.0280784	0.0423593	0.194293
GCESVZ_P56male.1751	1.67002	1.87528	0.00835248	0.00590535	0.0123171	0.0748399	0.0130696	0.012584	0.0257835	0.0357292	0.0181405
GCESVZ_P56male.1752	2.39205	1.41688	0.00802441	0.00678109	0.0117842	0.0272687	0.011566	0.0124748	0.0246346	0.0366885	0.0179393
GCESVZ_P56male.1755	3.81037	0.508119	0.0113431	0.00817476	0.0158784	0.0338937	0.0162035	0.0156833	0.0317895	0.045928	0.20797
GCESVZ_P56male.1756	2.40397	0.55954	0.00996572	0.00717324	0.014656	0.0305116	0.0157618	0.0136981	0.0277979	0.0401769	0.0208977
GCESVZ_P56male.1760	0.850594	1.7265	0.00591821	0.335089	0.0082892	0.0200452	0.00837337	0.00994685	0.0183942	0.0272196	0.0138298
GCESVZ_P56male.1761	4.39527	0.396922	0.0117267	0.0090259	0.0192347	0.0353666	0.0167095	0.0162542	0.0331901	0.0468376	0.0248004
GCESVZ_P56male.1763	2.91584	0.0155479	0.01095	0.102283	0.0149808	0.033546	0.0154347	0.0152127	0.0311615	0.0445044	0.0230231
GCESVZ_P56male.1765	3.29474	0.0137905	0.00997647	0.00741104	0.430427	0.0306398	0.0144496	0.0141956	0.0281067	0.041206	0.0217924
GCESVZ_P56male.1767	2.16551	1.27669	0.00811938	0.00581588	0.248273	0.0256726	0.0114338	0.192775	0.0239383	0.0324148	0.0171213
GCESVZ_P56male.1769	2.19924	0.606814	0.00885689	0.00642648	0.0114502	0.025881	0.0119575	0.0120069	0.024722	0.0344841	0.0185041
GCESVZ_P56male.1770	0.482457	0.489468	0.00353167	0.00253356	0.00476019	0.0114204	0.00504917	0.00486297	0.0103097	0.0156531	0.00746642
GCESVZ_P56male.1771	3.7609	0.0144293	0.0104822	0.360608	0.0141643	0.0314807	0.0144283	0.0151311	0.0290879	0.04259	0.0241019
GCESVZ_P56male.1772	2.57063	2.28937	0.0100959	0.00723095	0.0143888	0.0318412	0.0139953	0.0136178	0.0291148	0.0418758	0.0208547
GCESVZ_P56male.1773	3.42183	0.0144039	0.0106862	0.00772513	0.0148992	0.0310656	0.014564	0.0142426	0.0287524	0.438231	0.0268763
GCESVZ_P56male.1774	2.97914	0.542999	0.00995957	0.00736077	0.648736	0.0301345	0.0139663	0.013663	0.0282623	0.0406586	0.0214417
GCESVZ_P56male.1776	3.48048	0.0156691	0.0120264	0.00810259	0.0161361	0.0333508	0.0174832	0.0155549	0.0322554	0.406696	0.0228039
GCESVZ_P56male.1777	0.286601	0.824101	0.0041375	0.350565	0.00610391	0.0144455	0.00611908	0.00616274	0.0130686	0.558737	0.739687
GCESVZ_P56male.1779	0.553152	0.00538819	0.00392805	0.0955629	0.00593238	0.0124544	0.134879	0.00559136	0.0115464	0.0164421	0.502003
GCESVZ_P56male.1781	4.94187	0.187166	0.0120736	0.00886885	0.0177423	0.0423558	0.0178844	0.0184974	0.0360646	0.0505185	0.0260372
GCESVZ_P56male.1782	3.05681	0.0150849	0.0107191	0.0919188	0.015502	0.032619	0.0159701	0.0151687	0.0307786	0.0443691	0.0225997
GCESVZ_P56male.1783	2.90505	0.827159	0.00880274	0.00648836	0.0123193	0.027259	0.012507	0.0125129	0.0322107	0.0364268	0.220053
GCESVZ_P56male.1784	2.45211	0.0128106	0.00957843	0.287836	0.451069	0.0278353	0.0131233	0.0140921	0.0259389	0.0372806	0.0204971
GCESVZ_P56male.1786	3.11754	0.015306	0.0107825	0.119572	0.0153278	0.0330443	0.0155472	0.0152451	0.0310772	0.0440258	0.02296
GCESVZ_P56male.1787	3.36712	0.0170627	0.0121689	0.00884757	0.0174745	0.0365486	0.0174069	0.0167413	0.0333046	0.0478316	0.0265573
GCESVZ_P56male.1788	4.30629	0.0153817	0.0106746	0.0075937	0.0168068	0.0365202	0.220925	0.126871	0.0304585	0.0442334	0.0255793
GCESVZ_P56male.1791	0.00465399	1.23032	0.659588	1.69955	0.494148	0.0238905	0.0106442	0.0105802	0.0229337	0.0320327	0.0282836
GCESVZ_P56male.1792	0.963901	1.73399	0.00635162	0.278975	0.00961949	0.0203054	0.00925861	0.0089632	0.0188518	0.0267705	0.0134779
GCESVZ_P56male.1793	4.16193	0.0154205	0.0117034	0.00803859	0.0156916	0.0338037	0.0161207	0.0159935	0.0306807	0.0447986	0.0242116
GCESVZ_P56male.1794	3.3288	0.0155831	0.0121982	0.408181	0.0178707	0.0353508	0.358471	0.0151075	0.0313459	0.046602	0.0283511
GCESVZ_P56male.1795	1.5217	0.00810864	0.00563697	0.00420084	0.44015	0.0191307	0.00882926	0.00821773	0.018231	0.0253718	0.0128473
GCESVZ_P56male.1797	3.78333	0.0157671	0.0114825	0.00809877	0.0153289	0.0355899	0.0157655	0.307062	0.0316852	0.40734	0.0233981
GCESVZ_P56male.1798	0.00374206	0.0963258	2.20001	0.00438758	0.00848317	0.0186078	0.529336	0.00824636	0.0170224	0.025049	0.012275
GCESVZ_P56male.1799	3.14364	1.23255	0.0105451	0.00832969	0.0144318	0.0302922	0.0149208	0.264327	0.028701	0.0415391	0.0215938
GCESVZ_P56male.1800	2.99273	0.0133211	0.00940643	0.299728	0.0139109	0.0303695	0.01396	0.0129895	0.0273421	0.0397001	0.0246761
GCESVZ_P56male.1801	4.44372	0.0167132	0.0116716	0.153717	0.0167667	0.0369727	0.0164779	0.102984	0.0340061	0.046884	0.0249399
GCESVZ_P56male.1803	0.00557086	2.61765	1.7668	0.804843	0.0112001	0.0267422	0.290505	0.0111687	0.0233599	0.0387501	0.0190682
GCESVZ_P56male.1804	2.00276	0.0102435	0.00720682	0.00510765	0.0108689	0.0237197	0.0103414	0.0103015	0.0209244	0.0307754	0.0156396
GCESVZ_P56male.1805	3.32728	0.353268	1.06405	0.0082662	0.0170872	0.0347961	0.0169739	0.0161155	0.0333621	0.0459484	0.0232141
GCESVZ_P56male.1806	1.59776	0.509066	0.00624524	0.0046184	0.00877469	0.0205559	0.224698	0.00926188	0.0183979	0.0264593	0.249024
GCESVZ_P56male.1807	3.13715	0.883857	0.0106508	0.00698544	0.0146129	0.0311721	0.265509	0.0137338	0.0286533	0.0419343	0.021071
GCESVZ_P56male.1808	3.47479	0.450672	0.0108963	0.0861878	0.0160663	0.033237	0.015596	0.0157303	0.0306519	0.0451627	0.0229469
GCESVZ_P56male.1809	3.84463	0.0159736	0.0113164	0.00845752	0.015362	0.0336741	0.015383	0.0150213	0.0304187	0.0451152	0.0229219
GCESVZ_P56male.1811	2.70655	0.0144223	0.0114761	0.00736916	0.0144972	0.0309068	0.0152567	0.0143112	0.0286281	0.0412563	0.0218987
GCESVZ_P56male.1813	2.41701	0.381128	0.00950433	0.00673945	0.0130511	0.02927	0.0129572	0.0128328	0.025627	0.0379584	0.0193973
GCESVZ_P56male.1816	3.03915	0.0145777	0.0102704	0.00724869	1.34237	0.0315556	0.0147105	0.0143904	0.0307392	0.0423874	0.0214683
GCESVZ_P56male.1817	3.44878	0.0170536	0.0114863	0.00836595	0.0157313	0.0345474	0.0166004	0.0157322	0.0322031	0.045915	0.0248578
GCESVZ_P56male.1818	3.48663	0.0152966	0.0110493	0.00808293	0.0173541	0.0326161	0.0166359	0.0152449	0.0328158	0.667052	0.0243035
GCESVZ_P56male.1820	3.08219	1.27738	0.00924376	0.00701236	0.0129831	0.0284489	0.0132058	0.0126517	0.026115	0.366606	0.0204874
GCESVZ_P56male.1821	3.59595	0.016148	0.0110619	0.00823692	0.80092	0.0341496	0.0157784	0.0162128	0.0322387	0.0455301	0.529204
GCESVZ_P56male.1822	2.55638	0.478262	0.00940321	0.00666581	0.0131504	0.0274952	0.234414	0.0123716	0.0260968	0.342896	0.0187063
GCESVZ_P56male.1823	2.10626	0.0107894	0.00771893	0.00575165	0.0112622	0.0236308	0.0122131	0.01065	0.0220246	0.432321	0.0169267
GCESVZ_P56male.1824	0.00462002	0.0101197	0.238087	1.98215	1.13278	0.0229262	0.461671	0.0105503	0.0211148	0.0307253	0.0163883
GCESVZ_P56male.1825	2.84186	0.0133471	0.00951591	0.00674059	0.0132046	0.0288714	0.0136767	0.0133978	0.0269668	0.0410656	0.0197651
GCESVZ_P56male.1826	0.0663926	0.613505	0.00463782	0.00319696	1.55804	0.0140768	0.476969	0.00576993	0.0125945	0.0190307	0.00985822
GCESVZ_P56male.1827	2.29873	0.0115307	0.00788771	0.00558392	0.0121538	0.025549	0.0118093	0.0120117	0.0244646	0.0340411	0.0171637
GCESVZ_P56male.1829	2.22099	0.724251	0.00804103	0.00588334	0.0113048	0.284543	0.0114914	0.0117874	0.0242731	0.0355374	0.435235
GCESVZ_P56male.1830	3.09918	1.3688	0.0109964	0.00783931	0.0159326	0.0336422	0.0161639	0.0159009	0.0319481	0.0451334	0.0238873
GCESVZ_P56male.1831	1.66721	0.0094259	0.00677095	0.00484152	0.00955751	0.0208268	0.0102771	0.00929761	0.0194679	0.0285662	0.0147285
GCESVZ_P56male.1833	3.83691	0.0176334	0.012516	0.00895139	0.0166551	0.036476	0.0179178	0.017622	0.0348324	0.0490667	0.0255957
GCESVZ_P56male.1835	2.02705	0.0139421	0.599255	0.00796189	0.0170885	0.0299623	0.0144189	0.0136901	0.0283956	0.0403505	1.5271
GCESVZ_P56male.1837	0.00484564	0.0111069	0.877486	1.46328	1.06755	0.0251417	0.0113404	0.0109462	0.0233595	0.033125	0.213162
GCESVZ_P56male.1838	5.01902	0.0176018	0.0125935	0.00939617	0.0173456	0.0395381	0.0179374	0.0176711	0.036706	0.0518307	0.0278845
GCESVZ_P56male.1839	0.00498812	0.0114547	2.40414	0.453631	0.0122324	0.026492	1.67988	0.0116005	0.0238916	0.0345578	0.0180056
GCESVZ_P56male.1842	1.70835	0.716698	0.00651659	0.00466547	0.00976035	0.0212318	0.00968252	0.00976047	0.0194332	0.0291809	0.0150089
GCESVZ_P56male.1845	1.34973	0.464707	0.00677179	0.00476222	0.296272	0.0200734	0.00993831	0.251787	0.0195769	0.0282004	0.0139255
GCESVZ_P56male.1846	0.00498851	0.0115653	1.35562	2.20399	0.0120602	0.0260187	0.0118064	0.0125582	0.0247863	0.0340935	0.280715
GCESVZ_P56male.1847	2.66915	0.308277	0.0137152	0.00984844	0.0155355	0.0350682	0.0177272	0.015575	0.0334052	0.0456466	0.0235373
GCESVZ_P56male.1848	2.93248	0.0133732	0.0101306	0.00774993	0.0136566	0.030616	0.0142066	0.0141657	0.0272408	0.0400901	0.0213524
GCESVZ_P56male.1849	3.97363	0.0155064	0.011366	0.00788578	0.0149528	0.0349836	0.198933	0.0153018	0.577973	0.0475305	0.0242513
GCESVZ_P56male.1851	2.62708	0.740664	0.00952373	0.00662019	0.0147839	0.0310592	0.0139467	0.105407	0.0274412	0.0399674	0.0210342
GCESVZ_P56male.1852	0.12629	0.011619	1.01161	2.09744	0.01161	0.026079	0.0120757	0.0116615	0.0241871	0.036613	0.0178455
GCESVZ_P56male.1854	4.0045	0.0167686	0.0120633	0.00854031	0.842368	0.0361172	0.0167344	0.0166046	0.0337094	0.0471894	0.0249064
GCESVZ_P56male.1856	1.58537	1.17327	0.00964849	0.0070849	0.0138781	0.388143	0.212847	0.0130701	0.02642	0.0385406	0.0195234
GCESVZ_P56male.1857	2.72983	0.0139443	0.0105682	0.00736428	0.696662	0.0293317	0.0858844	0.0135234	0.0275464	0.0399613	0.0208403
GCESVZ_P56male.1858	3.6129	0.016195	0.0118492	0.00818646	0.0160808	0.034626	0.0168902	0.016546	0.032012	0.0465567	0.0246746
GCESVZ_P56male.1859	3.28465	0.0157286	0.011959	0.144764	0.0167269	0.0331104	0.510931	0.0155361	0.0316087	0.0444668	0.0229642
GCESVZ_P56male.1860	3.98176	0.0168469	0.0117927	0.00837755	0.0171761	0.042026	0.196735	0.0191746	0.0394589	0.0492435	0.436991
GCESVZ_P56male.1863	2.72498	1.45218	0.0119827	0.00803766	0.0284703	0.0350269	0.0197139	0.015183	0.0322504	0.0459926	0.0234763
GCESVZ_P56male.1864	2.07707	0.0122435	0.00901112	0.142048	0.011986	0.0272665	0.0127984	0.0125105	0.0268795	0.0370058	0.0204305
GCESVZ_P56male.1867	3.90629	0.0165008	0.0130106	0.00882791	0.160402	0.0346698	0.0179309	0.01656	0.0321278	0.0471612	0.0239534
GCESVZ_P56male.1868	2.04444	0.898477	0.00886081	0.00644396	0.0115533	0.027625	0.0119474	0.0117504	0.0255434	0.0358261	0.0192544
GCESVZ_P56male.1869	0.00454808	0.0107586	1.6289	0.774886	0.0117213	0.0239855	1.99175	0.0118612	0.0227425	0.0321687	0.0172358
GCESVZ_P56male.1870	2.87222	0.014423	0.0103866	0.00761847	0.0136931	0.311236	0.0151008	0.0143403	0.0291103	0.0429894	0.0234974
GCESVZ_P56male.1871	3.43613	0.0162343	0.0122836	0.0100285	0.279029	0.0363139	0.0175123	0.0171247	0.0340837	0.0472631	0.0255475
GCESVZ_P56male.1872	4.11035	0.786803	0.0144189	0.00911436	0.0182288	0.0381949	0.0183548	0.0183685	0.0348568	0.0498872	0.0272873
GCESVZ_P56male.1873	2.73496	0.0143781	0.00907234	0.00655841	0.0127806	0.0279251	0.2505	0.0120101	0.0244496	0.0374887	0.019983
GCESVZ_P56male.1875	3.52055	0.0157756	0.0124349	0.00841468	0.29009	0.0357692	0.0165732	0.0168262	0.0321613	0.913435	0.0255143
GCESVZ_P56male.1876	3.80007	0.0175708	0.0124426	0.0090403	0.0180479	0.0381642	0.0179511	0.0181797	0.0354482	0.0513002	0.0267951
GCESVZ_P56male.1877	2.90752	0.0160002	0.736598	0.00901753	0.0164106	0.0350512	0.0177069	0.0162224	0.0333409	0.047665	0.249156
GCESVZ_P56male.1878	2.45227	0.468624	0.0103487	0.00722406	0.0145632	0.0296522	0.0144645	0.0140779	0.0276677	0.0403727	0.107013
GCESVZ_P56male.1881	3.72899	0.875952	0.0125941	0.0800554	0.0174281	0.0382574	0.0206669	0.0173835	0.0343728	0.0490284	0.0274297
GCESVZ_P56male.1883	3.89412	1.24501	0.0122233	0.00847952	0.0176881	0.0357194	0.0170464	0.0162332	0.0330717	0.0499421	0.0253544
GCESVZ_P56male.1884	4.22593	0.0176542	0.01396	0.00892643	0.0167701	0.0419754	0.0196399	0.018838	0.0351812	0.0515339	0.163293
GCESVZ_P56male.1885	4.40696	0.0171602	0.0144719	0.00917225	0.0192109	0.0410889	0.307226	0.0179913	0.0363955	0.0506943	0.0285638
GCESVZ_P56male.1886	3.20374	0.0167076	0.0122604	0.117862	0.0354653	0.0367404	0.283226	0.0178245	0.0332799	0.0491908	0.752912
GCESVZ_P56male.1887	2.47799	0.0153171	0.0110588	0.00804554	0.0147696	0.0326299	0.0156678	0.0167194	0.0302944	0.043579	0.128386
GCESVZ_P56male.1889	3.65499	0.0159831	0.0113089	0.139891	0.0167805	0.0360754	0.016433	0.016303	0.0327267	0.0474033	0.0255108
GCESVZ_P56male.1890	3.8329	0.0166534	0.012531	0.0849424	0.01638	0.0361393	0.0179334	0.016817	0.0339006	0.0480287	0.0251137
GCESVZ_P56male.1893	3.46033	0.0180629	0.0129754	0.00950248	0.0173556	0.0383623	0.0187945	0.0179638	0.036701	0.0511416	0.0279873
GCESVZ_P56male.1894	3.10971	0.68497	0.0108112	0.368993	0.014282	0.0318927	0.181221	0.0141632	0.0294701	0.0424606	0.0219135
GCESVZ_P56male.1895	0.140472	0.0166877	2.17071	3.04078	0.0167802	0.0359623	0.016702	0.017192	0.0339357	0.0491927	0.0245333
GCESVZ_P56male.1898	3.03477	0.813307	0.0118031	0.00866626	0.0164063	0.0370461	0.0166686	0.0164223	0.0354743	0.0583027	0.0241361
GCESVZ_P56male.1901	0.00505515	3.50537	1.38604	0.00594192	0.0109483	0.0251221	0.600828	0.0113495	0.0232575	0.0337233	0.0172873
GCESVZ_P56male.1902	3.79655	0.0174958	0.0131111	0.00948993	0.0173069	0.041693	0.0185222	0.0195408	0.0384728	0.0560443	0.0279606
GCESVZ_P56male.1903	2.94562	0.0124517	0.00925757	0.00696412	0.0129922	0.0308094	0.0134344	0.0131464	0.0279727	0.689397	0.486018
GCESVZ_P56male.1904	2.10056	0.95527	0.00798766	0.00568407	0.0114955	0.0247262	0.0116501	0.0113087	0.0226147	0.0330943	0.0169601
GCESVZ_P56male.1906	3.30972	0.0173262	0.128751	0.00937686	0.0188315	0.038177	0.0181845	0.0176997	0.0350122	0.0502389	0.0271719
GCESVZ_P56male.1907	4.55293	0.0178255	0.0128261	0.00925132	0.017307	0.0381522	0.0178877	0.0180377	0.0353295	0.0506942	0.171776
GCESVZ_P56male.1909	3.07399	0.0146116	0.0105226	0.00751308	0.01486	0.759652	0.0149781	0.0151205	0.0319007	0.0441238	0.0253552
GCESVZ_P56male.1910	1.97379	1.26875	0.00801169	0.00574505	0.0114012	0.0247186	0.0114467	0.0109449	0.0230084	0.0342442	0.0175696
GCESVZ_P56male.1911	1.85327	0.010601	0.00778974	0.00546647	0.0108183	0.0234198	0.119112	0.0106946	0.0218338	0.0319181	0.0162761
GCESVZ_P56male.1912	4.64393	0.0185884	0.0131826	0.00934938	0.0188998	0.039981	0.0194152	0.0184295	0.0367432	0.0544854	0.0278268
GCESVZ_P56male.1913	2.96935	1.21558	0.011272	0.00794827	0.0153398	0.238492	0.015899	0.0156258	0.0327022	0.0451403	0.0229694
GCESVZ_P56male.1915	2.93063	0.416074	0.0102414	0.222297	0.0149217	0.0322284	0.0147996	0.0142833	0.0300581	0.0424862	0.0210328
GCESVZ_P56male.1916	2.51181	1.40225	0.0096584	0.00694027	0.0132956	0.0293754	0.0138518	0.155409	0.0267329	0.0394978	0.0205766
GCESVZ_P56male.1917	2.82913	0.338275	0.0119737	0.00824123	1.29182	0.0352208	0.0173008	0.0164534	0.0327527	0.047078	0.024599
GCESVZ_P56male.1918	4.96188	0.0197149	0.0139834	0.0100424	0.0200858	0.0432515	0.019868	0.0197708	0.0396158	0.055814	0.0300995
GCESVZ_P56male.1919	1.87023	2.78338	0.00999973	0.0072497	0.0139588	0.0310575	0.014294	0.0143884	0.0300936	0.0420528	0.0212972
GCESVZ_P56male.1920	3.3652	0.0175349	0.0125792	0.00884531	0.0169418	0.0370827	0.0190455	0.0176208	0.0351263	0.0491702	0.0254771
GCESVZ_P56male.1921	2.13375	0.0123423	0.00875429	0.00624997	0.0131687	0.0281849	0.0127248	0.0127504	0.0270425	0.037372	0.0192234
GCESVZ_P56male.1922	3.52321	0.75633	0.012636	0.00868764	0.0166099	0.0394849	0.0181548	0.0175259	0.0360149	0.0498997	0.0254325
GCESVZ_P56male.1923	3.03078	0.017331	0.0125295	0.0108696	0.0168394	0.0380118	0.171208	0.016969	0.0339845	0.0483374	0.0262428
GCESVZ_P56male.1924	3.68263	0.0178178	0.0126447	0.081546	0.0190587	0.0384021	0.0185153	0.0176868	0.0358782	0.0504655	0.0277613
GCESVZ_P56male.1925	2.39084	0.0122625	0.00902931	0.135105	0.0132029	0.0271641	0.0131605	0.0123934	0.025097	0.0363565	0.0182485
GCESVZ_P56male.1926	2.5884	2.02043	0.0115163	0.00846723	0.0165625	0.035997	0.0167889	0.0157119	0.0323093	0.0486129	0.0283959
GCESVZ_P56male.1928	2.66804	1.08639	0.010629	0.00747365	0.0157013	0.0314074	0.0155783	0.0141705	0.0296907	0.0425158	0.0225511
GCESVZ_P56male.1929	2.75457	0.0135913	0.00989895	0.00774108	0.0126356	0.0292551	0.235606	0.0132167	0.0270972	0.0388262	0.170242
GCESVZ_P56male.1930	1.95655	0.28877	0.00740793	0.00506718	0.0102718	0.0220925	0.0107723	0.0101228	0.0203845	0.0306041	0.0151385
GCESVZ_P56male.1931	3.11801	0.016662	0.0122562	0.00873969	0.0163289	0.0354051	0.450358	0.0159575	0.0326993	0.0469197	0.02473
GCESVZ_P56male.1932	2.31029	0.0142277	0.0104263	0.00784326	0.0147004	0.0305336	0.0152757	0.0135524	0.0283703	0.0396182	0.0206656
GCESVZ_P56male.1933	2.76217	0.0128149	0.00872487	0.00623736	0.0141651	0.380397	0.0130328	0.0128911	0.0251904	0.036301	0.0206323
GCESVZ_P56male.1934	3.4065	0.425093	0.0132852	0.86562	0.0185971	0.0398412	0.0189724	0.0190156	0.0357636	0.0504624	0.0277804
GCESVZ_P56male.1935	0.130892	4.37586	0.371542	0.60262	0.0121188	0.0251128	0.0118137	0.0116262	0.0236812	0.0344333	0.0172518
GCESVZ_P56male.1936	2.91053	0.0161761	0.0115208	0.00835461	0.0159992	0.0349186	0.0163626	0.0157056	0.0324129	0.0464657	0.0245525
GCESVZ_P56male.1938	2.03708	0.0139908	0.010127	0.00732587	0.0137846	0.0294756	0.0146066	0.0135999	0.027213	0.0399132	0.020074
GCESVZ_P56male.1940	2.78701	0.0130447	0.00914803	0.00690954	0.410621	0.40835	0.0133883	0.0138039	0.0270535	0.0393245	0.020801
GCESVZ_P56male.1941	3.72597	0.0187112	0.0139334	0.0097476	0.019406	0.0402068	0.018712	0.0183432	0.0373973	0.0550184	0.0288833
GCESVZ_P56male.1945	2.18505	0.0116866	0.00874046	0.0067086	0.0122705	0.0253086	0.0121564	0.0114605	0.0235066	0.0336296	0.0174138
GCESVZ_P56male.1946	0.0497045	0.0122575	2.57064	0.00641821	0.0118546	0.0261735	1.70824	0.0114724	0.0244549	0.0348417	0.0182194
GCESVZ_P56male.1947	1.94174	0.0112052	0.00820467	0.117567	0.0114733	0.0254824	0.0122951	0.0118237	0.0232103	0.133764	0.019295
GCESVZ_P56male.1948	3.08252	0.0172477	0.0122024	0.00876314	0.0167144	0.0358509	0.017884	0.0165873	0.0336816	0.0482714	0.0248138
GCESVZ_P56male.1951	3.37673	0.0169082	0.0121719	0.357381	0.0171262	0.0365852	0.0171092	0.0165165	0.0337605	0.0474913	0.0249484
GCESVZ_P56male.1957	2.84939	0.0129309	0.0105681	0.00694619	0.0135126	0.0291898	0.308087	0.0128674	0.0269337	0.038838	0.959788
GCESVZ_P56male.1958	3.26818	1.21514	0.0123185	0.00875956	0.0194266	0.0357622	0.289673	0.0167008	0.033916	0.048564	0.0252468
GCESVZ_P56male.1959	3.88783	0.207278	0.0135685	0.129842	0.0218194	0.0386842	0.0188169	0.0183862	0.0367079	0.0512476	0.0271266
GCESVZ_P56male.1961	5.23278	0.0200562	0.0140078	0.0101764	0.0193484	0.0418935	0.0196705	0.0190829	0.0384989	0.0559636	0.0363514
GCESVZ_P56male.1962	2.86363	0.744895	0.00980609	0.00702568	0.0140809	0.0297383	0.0140616	0.0132712	0.0271796	0.0400431	0.0214021
GCESVZ_P56male.1963	3.42628	0.0175299	0.0128104	0.00990776	0.0178102	0.0403267	0.0188829	0.0171387	0.0360218	0.0510648	0.0266988
GCESVZ_P56male.1964	3.71448	0.0186581	0.0128614	0.00975219	0.0181504	0.0390273	0.0182706	0.0176435	0.035499	0.0509315	0.0266798
GCESVZ_P56male.1966	2.84825	1.02746	0.0124731	0.0085666	0.0154653	0.035717	0.0164678	0.0154388	0.0323922	0.45923	0.0236408
GCESVZ_P56male.1967	3.49282	0.0186182	0.0129914	0.00927227	0.0184365	0.0392068	0.235988	0.0192225	0.0362595	0.0551699	0.0289323
GCESVZ_P56male.1969	2.17186	0.0129021	0.00904011	0.00685091	0.65174	0.0296499	0.0129261	0.0136002	0.0258593	0.0386167	0.0202511
GCESVZ_P56male.1970	0.578415	1.59498	0.00654234	0.475338	0.00917067	0.0212309	0.00912668	0.00903354	0.0194026	0.0278783	0.0136224
GCESVZ_P56male.1971	3.22018	0.0173095	0.0124664	0.00890564	0.0174998	0.0386202	0.0178147	0.0179109	0.0375994	0.0538165	0.215985
GCESVZ_P56male.1972	3.10391	0.809901	0.0131259	0.00892219	0.653725	0.0377625	0.565127	0.019689	0.0347742	0.0487501	0.0294587
GCESVZ_P56male.1974	2.21303	0.0140432	0.00964597	0.00694657	0.0149532	0.0318533	0.0138543	0.014283	0.0281492	0.0403766	0.0218857
GCESVZ_P56male.1976	4.66685	0.0199094	0.0138078	0.00996102	0.018001	0.0395982	0.01876	0.0192492	0.0403067	0.0529737	0.230713
GCESVZ_P56male.1977	2.65861	0.0174158	0.0123325	0.00935488	0.0172068	0.0373862	0.341978	0.0172033	0.0345223	0.0487601	0.0259493
GCESVZ_P56male.1980	4.18997	0.0189298	0.0131606	0.00981448	0.0175526	0.0389776	0.149364	0.0180622	0.0368229	0.051378	0.0275705
GCESVZ_P56male.1982	3.58534	0.0182446	0.0130734	0.00939438	0.0178341	0.0381692	0.0185695	0.017762	0.0357561	0.0508459	0.026684
GCESVZ_P56male.1983	3.189	0.0141611	0.0101476	0.00732091	0.0149286	0.033305	0.0145191	0.0148445	0.0302362	0.0427882	0.022379
GCESVZ_P56male.1984	2.82992	0.0150046	0.011825	0.00781944	0.0158372	0.032815	0.394812	0.0149191	0.0306085	0.0434231	0.0229777
GCESVZ_P56male.1987	2.82981	0.995286	0.0121766	0.00888415	0.0172233	0.0356989	0.017252	0.017132	0.0343176	0.0490242	0.0256126
GCESVZ_P56male.1988	2.80945	0.303036	0.0107358	0.00791606	0.0161139	0.0331376	0.0152283	0.0154874	0.0306646	0.0437264	0.0238988
GCESVZ_P56male.1992	3.13019	0.017299	0.0124159	0.00876708	0.0177045	0.0369325	0.0171394	0.0172634	0.0339815	0.0479789	0.0251842
GCESVZ_P56male.1993	4.23735	0.0181415	0.0128611	0.00937504	0.0182664	0.0420237	0.0189865	0.0194122	0.038989	0.0530986	0.0285236
GCESVZ_P56male.1994	4.14218	1.12792	0.0143584	0.0108583	0.02087	0.0406539	0.0223037	0.0190473	0.0382568	0.0540815	0.0298089
GCESVZ_P56male.1995	3.77068	0.0196259	0.0145581	0.690615	0.80958	0.0423605	0.0196137	0.0186691	0.0375275	0.054129	0.0331378
GCESVZ_P56male.1996	2.1686	0.0151282	0.0106721	0.00775265	0.0145927	0.0337437	0.0156323	0.0157116	0.0303955	0.0479147	0.0220029
GCESVZ_P56male.1998	2.32619	0.849986	0.0104827	0.0076935	0.0143751	0.0330888	0.0149979	0.0153793	0.0304628	0.043725	0.0225826
GCESVZ_P56male.2000	2.61964	0.0156953	0.0109826	0.526194	0.253504	0.0338752	0.0158202	0.0149214	0.0303251	0.0450846	0.0251903
GCESVZ_P56male.2002	3.64861	0.360061	0.0156209	0.0104395	0.0188809	0.0397927	0.239721	0.0182983	0.0376381	0.0569184	1.0857
GCESVZ_P56male.2003	2.36375	0.629846	0.0106246	0.00716948	0.0150057	0.0333003	0.0145344	0.0156976	0.0285095	0.0460491	0.0240859
GCESVZ_P56male.2005	0.182941	0.0149154	2.56901	1.39894	0.014616	0.0323931	0.489223	0.0155062	0.0310286	0.0440883	0.325895
GCESVZ_P56male.2007	3.3615	0.0186458	0.0132595	0.108833	0.0183492	0.0405068	0.0185411	0.0178106	0.0365676	0.0521084	0.0281057
GCESVZ_P56male.2008	2.25813	0.0126983	0.00886235	0.00647137	0.0204751	0.0280247	0.0129732	0.0129831	0.0264481	0.0377665	0.145364
GCESVZ_P56male.2009	3.61463	0.0174481	0.0121275	0.00881855	0.0178007	0.0384975	0.0173181	0.0181124	0.0347856	0.0500517	0.030201
GCESVZ_P56male.2010	3.3402	0.0181075	0.0130558	0.010159	0.278325	0.0416734	0.0186934	0.0188373	0.0369474	0.0540609	0.0302596
GCESVZ_P56male.2012	3.83534	0.0161853	0.0116656	0.00840062	0.0166127	0.0358005	0.0164213	0.0161115	0.0326443	0.0466044	0.0262496
GCESVZ_P56male.2014	2.49165	0.958912	0.0125489	0.00881733	0.0172326	0.0378069	0.0176882	0.017289	0.0355839	0.0525364	0.0269933
GCESVZ_P56male.2015	3.70513	0.0184778	0.0137719	0.0095669	0.0179955	0.039482	0.0189141	0.0181519	0.0368937	0.0519325	1.02817
GCESVZ_P56male.2016	3.51481	0.0196528	0.0140054	0.0111906	0.0208994	0.041288	0.0203604	0.0198474	0.0397893	0.0573863	0.0298627
GCESVZ_P56male.2017	3.67457	0.0178998	0.0131838	0.0100353	0.0188763	0.04221	0.0196795	0.01858	0.0386606	0.0529577	0.028042
GCESVZ_P56male.2018	0.00656928	0.954166	0.0125581	3.22224	0.876292	0.365913	0.0155584	0.015678	0.0309504	0.0445763	0.0237855
GCESVZ_P56male.2020	1.98473	1.06364	0.00836476	0.00592163	0.0122663	0.0258248	0.0122308	0.299117	0.0238158	0.0342749	0.0197838
GCESVZ_P56male.2021	2.48615	0.0122601	0.00842709	0.00597983	0.0122915	0.0450433	0.0121937	0.0121344	0.0250118	0.0362739	0.0185886
GCESVZ_P56male.2022	2.51899	1.97603	0.0117258	0.0087231	0.0161412	0.0341407	0.873343	0.0155495	0.0316358	0.0449588	0.0235008
GCESVZ_P56male.2023	0.00507543	2.35342	1.30392	0.00565566	0.0111201	0.0273904	0.0114941	0.0107098	0.619775	0.0318904	0.0160886
GCESVZ_P56male.2024	2.78723	0.0166135	0.0134114	0.269562	0.0160985	0.264049	0.20131	0.0159271	0.0327919	0.0474566	0.0259223
GCESVZ_P56male.2025	2.22162	0.0138211	0.0100197	0.00687223	0.0140988	0.0287334	0.0130909	0.0132669	0.0272716	0.751862	0.0215017
GCESVZ_P56male.2026	3.28889	0.0163872	0.0118627	0.0083967	0.0179455	0.0358993	0.0176471	0.0164906	1.41918	0.0484799	0.43178
GCESVZ_P56male.2028	3.4542	0.0183721	0.0137956	0.00893186	0.0182714	0.0411115	0.0199334	0.0189051	0.037507	0.053245	0.722508
GCESVZ_P56male.2031	3.87619	0.0182234	0.0140697	0.009899	0.0196575	0.0399782	0.0201078	0.0194759	0.0372043	0.0530016	0.0283888
GCESVZ_P56male.2032	2.22095	0.0142914	1.03843	0.00719223	0.0143254	0.031079	0.0138958	0.0133164	0.0307571	0.0420767	0.0203446
GCESVZ_P70female.10	0.000158133	0.985826	2.31488	0.103912	0.196485	0.000899637	1.61961	0.0400656	0.154198	0.0902645	0.000601332
GCESVZ_P70female.11	0.000148081	2.22793	0.619926	0.000176385	0.000346433	0.000809541	2.51666	0.000352025	0.000749181	0.0010974	0.000559317
GCESVZ_P70female.13	0.00825762	0.592284	0.744501	0.391716	0.188431	0.000838471	3.49704	0.000361612	0.00082555	0.00115518	0.000570568
GCESVZ_P70female.15	0.0131087	0.765198	0.790081	0.214589	0.45606	0.000837676	3.11288	0.0274492	0.000783336	0.00116015	0.000557444
GCESVZ_P70female.17	0.000167901	1.46051	2.02746	0.000198925	0.000404162	0.000917483	1.75231	0.000403826	0.000915983	0.00127369	0.000626022
GCESVZ_P70female.19	0.000170436	0.949546	1.83625	0.000198964	0.615725	0.000925217	1.94489	0.000405649	0.00084771	0.00127165	0.000616317
GCESVZ_P70female.23	0.000182795	1.08892	2.12782	0.460144	0.318866	0.00103661	0.966604	0.040582	0.000958717	0.123557	0.000682911
GCESVZ_P70female.35	0.435541	0.206877	0.430304	0.819553	0.000494804	0.00116681	3.14407	0.000502276	0.00106828	0.00158645	0.000777677
GCESVZ_P70female.36	0.000237857	0.910761	3.39402	0.284951	0.000553263	0.0013434	0.78788	0.00988978	0.00124343	0.00180395	0.000912519
GCESVZ_P70female.37	0.0354969	2.12665	0.52454	0.000215856	0.00044058	0.00102424	2.79653	0.0187221	0.000948624	0.00143951	0.00068517
GCESVZ_P70female.40	0.00639386	0.714202	1.54481	0.000218771	0.573602	0.00105469	2.42849	0.000454342	0.000966652	0.00143919	0.000685677
GCESVZ_P70female.42	0.00661946	1.41016	2.10046	0.000235485	0.229753	0.00111153	1.60078	0.000483007	0.169461	0.00154526	0.000740923
GCESVZ_P70female.44	0.0111206	0.534292	2.92529	0.145753	0.352981	0.00128069	1.64145	0.000544104	0.00497825	0.00170558	0.00083376
GCESVZ_P70female.45	0.0114164	1.83862	2.48617	0.000250161	0.225598	0.00119497	1.07366	0.00525522	0.0774038	0.00165695	0.00078224
GCESVZ_P70female.46	0.000213607	0.119588	0.129533	1.26431	0.188577	0.0336062	3.84764	0.000511526	0.00107361	0.00186283	0.000796245
GCESVZ_P70female.48	0.00018992	2.60454	0.420668	0.000219691	0.463543	0.00102704	2.03121	0.0317013	0.000937561	0.00143633	0.000681416
GCESVZ_P70female.49	0.020243	0.684316	0.876968	0.215682	0.125887	0.0011571	3.49614	0.00114382	0.00105003	0.00163486	0.000778779
GCESVZ_P70female.57	0.18756	1.96268	0.685806	0.000252849	0.074048	0.00119668	2.30231	0.000528113	0.00109408	0.00167827	0.000803778
GCESVZ_P70female.60	0.00981205	0.000609985	1.88585	1.27678	1.50576	0.0014856	0.356224	0.0488765	0.00134982	0.00198919	0.000966509
GCESVZ_P70female.61	0.0138349	1.31576	2.34935	0.676969	0.449384	0.00143552	0.212098	0.0370908	0.00130438	0.00196609	0.163295
GCESVZ_P70female.62	0.258351	2.05413	0.000360775	0.000246354	0.000517235	0.00121644	3.02545	0.0513696	0.00111038	0.00164484	0.000814583
GCESVZ_P70female.67	0.0134591	0.000602379	2.16465	0.724978	0.422049	0.00143129	1.76034	0.121455	0.00131985	0.0019672	0.000952326
GCESVZ_P70female.68	0.000265519	0.426036	2.41233	0.197142	1.31246	0.00147706	1.12012	0.00060942	0.0939443	0.00189483	0.00092384
GCESVZ_P70female.69	0.00577929	0.380747	2.93707	0.772974	0.574285	0.00150416	0.424298	0.107122	0.0869339	0.00208647	0.00100759
GCESVZ_P70female.71	0.0051058	2.03624	2.22119	0.111034	0.509262	0.0014324	0.458091	0.000597309	0.158838	0.00198925	0.000914925
GCESVZ_P70female.72	0.0499875	1.43355	2.33606	0.00417382	0.79044	0.00130947	0.426136	0.00055185	0.00121082	0.0018114	0.00085689
GCESVZ_P70female.81	0.000234102	1.37057	1.87726	0.000265369	0.633013	0.00125018	0.956436	0.004155	0.00115093	0.00171508	0.000849822
GCESVZ_P70female.82	0.0093018	1.76663	1.03175	0.220007	0.000586813	0.00142057	2.67458	0.000601182	0.0012655	0.00190405	0.000926513
GCESVZ_P70female.83	0.0195539	0.669876	0.685438	0.331409	0.0303918	0.00128357	3.45983	0.00055097	0.0733194	0.00175609	0.000863569
GCESVZ_P70female.89	0.000277434	0.000646191	0.000459057	1.50991	0.000659205	0.00151476	3.95918	0.000637597	0.00136919	0.00208511	0.00103411
GCESVZ_P70female.92	0.000252615	1.56724	0.421086	0.209467	0.000575512	0.00135948	3.08394	0.000590463	0.0012484	0.00183608	0.000896414
GCESVZ_P70female.95	0.160841	1.53496	0.385777	0.584115	0.273763	0.0379974	0.47979	0.000510031	0.00109192	0.00166141	0.000776192
GCESVZ_P70female.99	0.379211	2.52394	0.817284	0.000286818	0.608513	0.0539315	0.422707	0.00356255	0.00128264	0.00194205	0.000934911
GCESVZ_P70female.102	0.616291	1.59466	1.7068	0.000339968	0.000700193	0.00163262	1.12005	0.0460839	0.00150158	0.00228084	0.00108595
GCESVZ_P70female.107	0.25615	1.85778	0.000423964	0.000310372	0.000597557	0.0014381	3.33838	0.024017	0.00131953	0.00196733	0.000960193
GCESVZ_P70female.111	0.000315875	0.0790016	1.90592	0.999466	0.3226	0.00172256	1.73522	0.044431	0.165148	0.00234001	0.00117369
GCESVZ_P70female.112	0.00031064	1.54974	2.99074	0.00037846	0.000722343	0.00171066	0.836501	0.000750429	0.00163275	0.00238035	0.00116715
GCESVZ_P70female.113	0.0135014	0.121613	1.34506	0.686916	0.190749	0.00160705	3.24563	0.0164879	0.00148125	0.00221534	0.00111699
GCESVZ_P70female.115	0.000260611	1.59148	2.22742	0.000314835	0.777498	0.0390293	0.599355	0.0152115	0.00136522	0.00206288	0.0010267
GCESVZ_P70female.116	0.00790511	2.80087	2.08739	0.0538562	0.386626	0.00155179	0.0470951	0.000690011	0.00141827	0.00214055	0.0010956
GCESVZ_P70female.119	0.105259	1.74148	1.10253	1.83697	0.18326	0.00190506	0.180885	0.000828452	0.0017896	0.00266873	0.00129587
GCESVZ_P70female.120	0.000269912	1.95685	1.87576	0.000309307	0.423576	0.00151482	0.785446	0.000640494	0.00137555	0.119062	0.00098078
GCESVZ_P70female.129	0.0396047	0.253405	1.65653	0.158469	0.635003	0.0015005	2.44091	0.0130687	0.0013784	0.00203651	0.00099837
GCESVZ_P70female.132	0.000335864	0.323258	2.44684	0.780781	1.12673	0.00178296	0.713786	0.0215022	0.0017021	0.00246014	0.00119977
GCESVZ_P70female.140	0.000351805	1.73944	2.92779	0.000378478	0.00077323	0.00182864	0.906176	0.000748966	0.00169276	0.00241234	0.00117557
GCESVZ_P70female.142	0.514155	2.97543	1.51646	0.000391523	0.150293	0.00178758	0.399739	0.0610317	0.00162648	0.00246849	0.00120012
GCESVZ_P70female.144	0.0803495	2.13323	0.677003	0.000320704	0.472238	0.00147686	1.91269	0.000625146	0.00133866	0.00203405	0.000971668
GCESVZ_P70female.145	0.109466	1.08951	1.15132	0.000270934	0.000521477	0.00122547	0.207671	0.000531361	0.00112454	0.00176516	0.000837815
GCESVZ_P70female.146	0.000316969	0.614932	1.56211	0.342622	0.000719895	0.00181819	2.73858	0.000741557	0.00157604	0.00235322	0.00115381
GCESVZ_P70female.148	0.006601	2.48735	2.09668	0.000365362	0.776208	0.0016956	0.163766	0.0196139	0.0310357	0.00232301	0.00111737
GCESVZ_P70female.149	0.000288539	0.115262	0.739811	0.665447	0.370478	0.00154695	3.05814	0.000677029	0.00142584	0.00215784	0.00105915
GCESVZ_P70female.150	0.0928447	1.73029	1.76965	0.000358674	0.09619	0.00169173	1.40521	0.0365359	0.00154253	0.0350181	0.0011116
GCESVZ_P70female.154	0.0161012	2.28421	2.01148	0.238492	0.806747	0.00181227	0.120681	0.0242298	0.00169762	0.00257745	0.00122218
GCESVZ_P70female.156	0.000302633	0.000730779	1.44395	0.541526	0.328441	0.00172793	3.14417	0.000744625	0.00160526	0.00239073	0.00115716
GCESVZ_P70female.164	0.000327503	3.24847	1.24079	0.210343	0.238605	0.00170164	0.00552096	0.000783201	0.00164177	0.0370454	0.00118303
GCESVZ_P70female.170	0.106991	2.9242	1.52632	0.000370519	0.000749944	0.184614	0.143895	0.000754443	0.00157764	0.00237651	0.00117566
GCESVZ_P70female.181	0.000316763	1.76293	1.73081	0.000358083	0.000745191	0.00179369	1.52937	0.000728549	0.00161195	0.00238548	0.00112232
GCESVZ_P70female.186	0.000322646	0.392704	0.73533	0.526857	0.374728	0.0363664	3.16625	0.000755345	0.00160828	0.00238044	0.00114848
GCESVZ_P70female.188	0.000347977	1.33136	2.9473	0.000525371	0.606012	0.00202471	0.570201	0.0301609	0.00177872	0.0025805	0.00132144
GCESVZ_P70female.189	1.70677	0.65817	0.763627	0.000450543	0.382616	0.00211885	0.866116	0.000906238	0.0019471	0.00291439	0.00140125
GCESVZ_P70female.199	2.00179	0.736809	0.000589803	0.000424588	0.000849474	0.00198804	0.0216336	0.000883714	0.00183744	0.225113	0.0618839
GCESVZ_P70female.205	0.011408	1.63957	2.60337	0.000430807	0.981535	0.00199766	0.394636	0.0884284	0.0018725	0.00276464	0.00133422
GCESVZ_P70female.214	0.00792947	1.58992	2.4334	0.0962933	0.180962	0.00198671	1.06272	0.00085486	0.00185818	0.00274336	0.00132042
GCESVZ_P70female.229	0.00037037	1.2876	2.57847	0.0321717	0.000899293	0.0842574	1.22555	0.000839092	0.00185659	0.00273099	0.00133001
GCESVZ_P70female.230	0.000292594	1.5526	1.74332	0.0364309	0.000715662	0.00163254	0.426006	0.030729	0.0019225	0.0750222	0.00116218
GCESVZ_P70female.232	0.00039667	1.74321	2.4796	0.300295	0.844271	0.00208111	0.0694317	0.015866	0.0020047	0.00294166	0.00145532
GCESVZ_P70female.233	0.000356025	1.80586	1.55284	0.000428347	0.00083456	0.00191535	1.88646	0.000820988	0.00176241	0.00263959	0.00126181
GCESVZ_P70female.240	0.000441726	0.00109024	3.40588	0.455769	0.00101947	0.00242654	0.981568	0.0450067	0.002276	0.00335743	0.00168501
GCESVZ_P70female.242	0.0158974	2.49797	1.32937	0.000451941	0.000840264	0.00202926	1.49666	0.00088402	0.0476334	0.00278455	0.0114306
GCESVZ_P70female.247	0.000450875	0.382898	4.09145	0.000541695	0.00100233	0.00235491	0.765811	0.00102452	0.00220284	0.00329081	0.00159051
GCESVZ_P70female.250	0.000446332	0.0692281	1.84936	1.21256	1.36907	0.116881	0.905809	0.00104321	0.00220901	0.00333553	0.00163132
GCESVZ_P70female.251	0.0178187	0.793545	2.02439	0.879925	1.24124	0.00232797	0.279905	0.0298676	0.0649913	0.00322536	0.00158491
GCESVZ_P70female.254	0.0116091	2.1512	0.788796	0.000456356	0.000908023	0.00203316	2.17666	0.0298599	0.00190444	0.00291906	0.00137031
GCESVZ_P70female.257	0.0168252	1.32753	2.14293	0.000441717	0.428338	0.00208728	1.25627	0.0187478	0.00193364	0.00286339	0.00137978
GCESVZ_P70female.276	0.0159773	2.46067	1.39019	0.301466	0.667927	0.00202271	0.0572618	0.000888263	0.00186642	0.00280542	0.00134604
GCESVZ_P70female.282	0.000404446	2.1606	2.12531	0.000474125	0.000963033	0.00217753	1.11275	0.00096542	0.00201587	0.00301945	0.00147355
GCESVZ_P70female.288	0.457699	1.42296	1.65462	0.628604	0.622061	0.00256137	0.752639	0.0011023	0.00234781	0.00367738	0.00168749
GCESVZ_P70female.289	0.000418866	2.7978	1.3805	0.061289	0.000959283	0.00227593	1.14463	0.000962365	0.00206199	0.00314896	0.0015756
GCESVZ_P70female.290	0.401606	2.78954	0.00063389	0.0447436	0.000911788	0.00214523	1.76443	0.000901808	0.00195294	0.266418	0.00141717
GCESVZ_P70female.299	0.0387629	0.00141526	1.15312	1.7172	2.02475	0.00252551	0.147267	0.00109809	0.109507	0.00352948	0.00171801
GCESVZ_P70female.300	0.0704029	3.22579	1.46273	0.000460005	0.000960937	0.00219204	0.0924416	0.000923467	0.341329	0.00297311	0.00140668
GCESVZ_P70female.301	0.00723629	0.0391102	0.000717115	1.58818	0.00102154	0.0521497	4.0213	0.0663907	0.00216746	0.00329104	0.00159902
GCESVZ_P70female.307	0.000466127	0.848436	1.94919	0.924366	0.831626	0.00245294	0.00108303	0.00103527	0.721417	0.00335321	0.00162411
GCESVZ_P70female.314	0.000429398	0.00105143	0.000731759	1.63645	0.31797	0.00241584	3.46132	0.00104022	0.00221155	0.00329646	0.00161465
GCESVZ_P70female.320	0.000416606	1.59471	1.81429	0.000502524	0.000964717	0.00229139	1.89787	0.000999814	0.00211284	0.00318146	0.00150024
GCESVZ_P70female.321	0.0260658	1.57157	2.05285	0.094828	0.566247	0.00222138	0.409927	0.00182809	0.00200541	0.00301673	0.00145824
GCESVZ_P70female.333	0.000482869	2.6388	1.57866	0.000518651	0.00101108	0.00246075	1.16686	0.0010487	0.00226069	0.00343228	0.00162157
GCESVZ_P70female.337	0.000428171	0.111874	0.456722	0.936622	0.00101569	0.00235627	3.8576	0.00480901	0.00214165	0.00319657	0.00160241
GCESVZ_P70female.341	0.000406307	0.000974966	1.1037	1.0542	0.72042	0.00229586	1.6532	0.000987414	0.00214675	0.00314824	0.00152141
GCESVZ_P70female.344	0.000498588	1.21741	2.49211	0.869474	0.448209	0.00283027	0.172882	0.00119196	0.00254783	0.0038065	0.00187494
GCESVZ_P70female.355	0.0199302	0.00131347	2.29689	1.83728	0.997594	0.00302165	0.149441	0.051968	0.00276831	0.00414434	0.00207144
GCESVZ_P70female.356	0.0415664	2.09268	2.14597	0.084501	0.00106171	0.204622	0.590742	0.00103665	0.00222041	0.00329947	0.00159518
GCESVZ_P70female.357	0.000451958	1.24462	2.41524	0.156974	0.833797	0.00234216	0.0585048	0.0009903	0.0273333	0.0991411	0.00156674
GCESVZ_P70female.359	0.027635	0.319093	2.13048	1.70612	0.839227	0.00306576	0.155562	0.0013267	0.00281355	0.00427857	0.00201873
GCESVZ_P70female.364	0.0297662	2.18795	1.4584	0.000505334	0.00100864	0.0024362	1.65124	0.00104096	0.00221322	0.0801975	0.00159194
GCESVZ_P70female.377	0.000481304	0.0487582	2.42937	0.331726	0.00114455	0.00262319	2.14938	0.00112784	0.00244002	0.00365584	0.00173632
GCESVZ_P70female.379	0.000583166	0.00141202	1.63343	2.7389	0.184086	0.00329479	0.0457871	0.00145589	0.0871077	0.00452798	0.00240106
GCESVZ_P70female.380	0.000453077	0.365576	2.14889	0.384454	0.00111892	0.00254265	2.28357	0.00110377	0.00233657	0.0034995	0.00169956
GCESVZ_P70female.381	0.000639184	0.207722	0.39116	2.82497	1.45244	0.00332518	0.0940286	0.00149161	0.135562	0.00455613	0.00221807
GCESVZ_P70female.383	0.000513553	1.8947	1.84023	0.742549	0.846122	0.00285887	0.107022	0.00126971	0.00268291	0.00394572	0.00191439
GCESVZ_P70female.385	0.000472243	2.5766	1.36304	0.000562636	0.00109979	0.00252697	1.30201	0.00108279	0.00233581	0.00351371	0.00168522
GCESVZ_P70female.386	0.0279864	0.748875	2.70378	0.554807	1.4257	0.00289273	0.23754	0.00125262	0.00267904	0.00397765	0.00194025
GCESVZ_P70female.396	4.40752	0.327237	0.00139277	0.00097303	0.0019553	0.00449374	0.00201972	0.00200863	0.00422839	0.0062752	0.00301002
GCESVZ_P70female.400	0.417887	1.43477	1.05111	0.416875	0.00123615	0.00283115	2.08079	0.00123918	0.00265705	0.00392366	0.00191228
GCESVZ_P70female.402	0.0452694	0.00115857	2.14599	0.621304	0.881094	0.00275883	1.73912	0.00122424	0.0025224	0.00389786	0.00195314
GCESVZ_P70female.403	0.000321277	0.000746664	0.647341	0.423774	0.000764314	0.00179434	1.43184	0.0505973	0.0016548	0.00244371	0.00117757
GCESVZ_P70female.405	0.000254811	0.000625288	0.000452917	0.69496	0.0006009	0.00141767	0.000627658	0.000618101	0.00132803	0.00198292	0.00092105
GCESVZ_P70female.407	0.00053438	2.32974	2.02135	0.302343	0.00128006	0.00342787	0.230163	0.0372154	0.00273782	0.00421264	0.00217151
GCESVZ_P70female.411	0.331027	2.79184	0.923283	0.00055396	0.6943	0.00266831	0.810427	0.00113432	0.00244222	0.00370522	0.00176317
GCESVZ_P70female.415	0.00313927	3.58578	0.950058	0.152903	0.00111292	0.00250707	0.114845	0.0430244	0.00237171	0.00345278	0.00178014
GCESVZ_P70female.416	0.0099937	0.00147363	0.284813	3.05656	1.42093	0.19228	0.059396	0.00158562	0.00328973	0.00490525	0.00247302
GCESVZ_P70female.418	0.726014	1.25491	1.02672	0.000588023	0.171065	0.00280821	2.03851	0.00121888	0.00256264	0.00386114	0.0019241
GCESVZ_P70female.419	0.000564744	0.00133401	1.82988	1.56953	1.31999	0.101204	0.0797268	0.00134433	0.00287263	0.00431292	0.00206692
GCESVZ_P70female.423	0.578443	2.67515	1.62399	0.000645915	0.349629	0.00309335	0.150827	0.00130025	0.00286849	0.00405581	0.0020165
GCESVZ_P70female.432	0.536949	0.00137234	1.23419	1.08463	0.142315	0.00323626	2.2073	0.0400692	0.00299185	0.00443582	0.00221108
GCESVZ_P70female.433	0.0645344	1.75459	2.19068	0.000609037	0.00122049	0.00282186	1.42824	0.00117126	0.00321615	0.00377663	0.00192356
GCESVZ_P70female.435	0.00529257	0.797415	1.86191	0.000569481	0.60351	0.0026424	1.74454	0.00112958	0.00243472	0.00357236	0.00175153
GCESVZ_P70female.441	0.0378962	0.153512	0.000885238	1.42523	0.619561	0.00290732	3.28049	0.00129927	0.00270809	0.00398918	0.00196957
GCESVZ_P70female.445	4.59177	0.154219	0.00150043	0.00104562	0.00209271	0.00509646	0.00218542	0.00219227	0.00457013	0.0955391	0.026867
GCESVZ_P70female.447	0.000464533	1.10069	1.27658	0.000529806	0.396742	0.00382401	2.22871	0.00112017	0.0023095	0.00355632	0.0016885
GCESVZ_P70female.450	0.0119622	0.497197	0.754752	1.83999	1.44695	0.205512	0.00136224	0.0013356	0.00287298	0.00431727	0.00205306
GCESVZ_P70female.454	0.0132074	1.49886	1.76587	0.000584864	0.309328	0.00266104	1.62108	0.00115575	0.00244309	0.00361223	0.00178979
GCESVZ_P70female.455	0.0413161	0.00124474	1.55805	0.6199	0.263698	0.00303344	2.50015	0.0306703	0.0826085	0.00418901	0.00199608
GCESVZ_P70female.456	0.906846	2.63995	0.347935	0.169568	0.00139515	0.00319451	1.09504	0.00140325	0.0032726	0.00448025	0.00229661
GCESVZ_P70female.462	0.000543556	3.08614	1.29595	0.000648298	0.00126181	0.00307435	0.587321	0.021697	0.00272975	0.0802548	0.00219546
GCESVZ_P70female.465	0.0580397	0.00141539	0.825833	2.20436	1.21854	0.0033343	0.112494	0.0359067	0.366071	0.0045715	0.00223698
GCESVZ_P70female.467	0.000508809	1.4741	2.44446	0.000635059	0.257732	0.00282341	0.554419	0.00122837	0.00263818	0.00384406	0.00195619
GCESVZ_P70female.470	0.00249698	0.00133348	0.424917	2.50959	0.499459	0.00328135	0.00144756	0.00134191	0.164259	0.00426434	0.00206514
GCESVZ_P70female.471	0.0197982	2.08246	1.88332	0.000647197	0.00125954	0.0752215	1.70731	0.00122453	0.00264295	0.00390623	0.00190497
GCESVZ_P70female.487	0.00797735	0.39748	1.16152	2.05112	1.07476	0.0035861	0.00158499	0.00156303	0.00328534	0.00492504	0.00236238
GCESVZ_P70female.500	0.0041333	1.11663	1.01213	0.201175	0.00123663	0.00282617	2.91163	0.00122744	0.00257231	0.00390332	0.00190671
GCESVZ_P70female.503	2.92283	1.98012	0.00136763	0.000983456	0.00196101	0.00483825	0.00207716	0.00193834	0.00405213	0.192805	0.00298886
GCESVZ_P70female.511	0.000785321	0.0795579	1.16055	2.54627	1.36532	0.00405848	0.119179	0.00175219	0.00372715	0.00559599	0.002692
GCESVZ_P70female.512	0.000606494	1.13383	1.94154	0.000728214	0.00140783	0.00323129	2.04561	0.001382	0.00302385	0.0045001	0.00226996
GCESVZ_P70female.521	0.000733423	0.00158996	1.06999	2.22551	1.48226	0.00362553	0.0961723	0.0015542	0.00338473	0.00500607	0.00240831
GCESVZ_P70female.522	0.0263627	1.94538	2.20842	0.000741064	0.00136892	0.00338173	1.16701	0.0126597	0.00303147	0.00452082	0.0023486
GCESVZ_P70female.527	0.000635507	2.10655	2.27029	0.000731829	0.00140512	0.00329486	0.640851	0.0014339	0.00312839	0.00456067	0.00230923
GCESVZ_P70female.530	1.29943	0.568359	0.114042	0.000503106	0.00100151	0.00235947	0.0689482	0.00103681	0.00214431	0.0358161	0.00177249
GCESVZ_P70female.535	0.000531339	0.26043	0.27694	0.842147	0.00125319	0.00285368	3.80185	0.00124215	0.068973	0.00402368	0.00194745
GCESVZ_P70female.536	0.000649907	0.00152458	1.22021	1.87834	1.58982	0.154557	0.231365	0.00157349	0.00338772	0.00506061	0.0026262
GCESVZ_P70female.539	0.000536087	1.95326	0.137159	0.000602457	0.00122812	0.00274088	3.33409	0.00120161	0.00253872	0.00376164	0.00184623
GCESVZ_P70female.543	0.000664505	2.02702	2.84456	0.485495	0.00163551	0.00396936	0.150512	0.00163557	0.00348432	0.00549798	0.00248258
GCESVZ_P70female.544	0.000532267	2.21117	0.86656	0.000635625	0.00123327	0.00285208	2.49657	0.001243	0.00263757	0.0040123	0.0019049
GCESVZ_P70female.546	0.000631775	0.152618	2.21971	0.272613	0.00145676	0.00329236	2.40099	0.00141268	0.00308466	0.0045715	0.00221426
GCESVZ_P70female.550	0.000544701	0.00136231	0.538093	1.02428	0.00137188	0.00315664	3.20754	0.00144476	0.0029084	0.00420823	0.00224052
GCESVZ_P70female.551	0.0131702	0.00128274	1.36605	0.4904	0.321561	0.00304003	2.52308	0.00129345	0.00281593	0.00410946	0.00200827
GCESVZ_P70female.556	0.000647222	0.0015746	0.00113718	2.20942	0.00158874	0.00371162	2.96724	0.00153611	0.00341641	0.00504509	0.00257876
GCESVZ_P70female.557	0.790349	3.51375	0.000957428	0.210054	0.00140481	0.00315565	0.155358	0.0892796	0.00289287	0.00435193	0.00212739
GCESVZ_P70female.558	3.51893	0.566421	0.222233	0.00115619	0.00225291	0.00535335	0.00236061	0.123353	0.00500899	0.0074596	0.0035875
GCESVZ_P70female.560	0.168604	4.11534	0.73527	0.26461	0.00145232	0.00328636	0.00147383	0.00142488	0.00305422	0.00453031	0.00221155
GCESVZ_P70female.561	0.320522	0.797026	0.82586	1.01415	0.528631	0.115677	0.0443619	0.0235052	0.00282829	0.125821	0.00209099
GCESVZ_P70female.565	0.0799967	0.00175977	1.49812	2.09035	1.01317	0.00413658	0.211966	0.00179966	0.00373468	0.00576032	0.00288633
GCESVZ_P70female.567	1.18758	0.116344	0.000646167	0.000473537	0.205615	0.00212958	0.000940293	0.000932584	0.00196444	0.00295145	0.0170534
GCESVZ_P70female.578	0.0139382	0.403389	2.35947	1.00003	1.14525	0.00367712	0.0107043	0.00159753	0.00339325	0.00506902	0.00246517
GCESVZ_P70female.582	0.151941	2.86038	1.91934	0.000748778	0.0232441	0.00337729	0.363792	0.0015624	0.00311356	0.00463814	0.00235435
GCESVZ_P70female.585	0.000541031	0.518843	1.72917	0.000634472	0.114253	0.0028626	2.18626	0.00122795	0.00270961	0.00391618	0.001918
GCESVZ_P70female.589	0.00736516	1.95223	2.28509	0.00078098	0.214571	0.00351404	0.852554	0.00152322	0.00327873	0.0048009	0.00254552
GCESVZ_P70female.593	0.000666654	2.13731	2.29659	0.000785202	0.00148428	0.00351083	0.556784	0.00151344	0.00330227	0.00494993	0.00236983
GCESVZ_P70female.596	0.0155212	0.92797	1.06053	0.16561	0.00138519	0.00310301	3.30544	0.00132904	0.00294353	0.00423211	0.00206538
GCESVZ_P70female.601	0.000537282	1.90778	0.000898188	0.00063171	0.0012481	0.00295154	3.36953	0.00127881	0.00272274	0.0041062	0.00194189
GCESVZ_P70female.603	0.00808581	2.06684	1.88701	0.13382	0.00154585	0.00353557	1.52561	0.024807	0.00321247	0.00486307	0.00244254
GCESVZ_P70female.604	0.255229	3.90274	0.347547	0.242	0.237678	0.00351642	0.00155429	0.00155092	0.0032135	0.00486318	0.00259279
GCESVZ_P70female.605	0.000748005	0.0017027	0.974715	1.5351	0.00164216	0.00381698	3.20129	0.00166406	0.0035937	0.00532785	0.002567
GCESVZ_P70female.610	0.000634393	2.69217	1.58559	0.000695288	0.313672	0.00329235	0.18518	0.00137229	0.00294686	0.18191	0.00212027
GCESVZ_P70female.618	0.0147791	0.00172429	2.58141	0.457248	0.00168028	0.00395094	2.1247	0.00172841	0.00370094	0.00554698	0.00270584
GCESVZ_P70female.626	1.99476	2.78828	0.00127584	0.000927182	0.00185753	0.00423844	0.0019463	0.00179987	0.00410233	0.00573637	0.00297364
GCESVZ_P70female.629	0.010045	0.00204114	1.39707	2.30183	1.57992	0.00476588	0.0422537	0.0353857	0.00432217	0.0062851	0.00310868
GCESVZ_P70female.631	4.15689	0.773569	0.00181744	0.0859484	0.150537	0.00584928	0.0111929	0.393766	0.0055052	0.00803936	0.00388638
GCESVZ_P70female.633	0.0351431	0.00174872	2.00918	1.08048	0.817014	0.129315	1.51237	0.0749886	0.00370298	0.00550401	0.00281065
GCESVZ_P70female.635	0.540492	3.12104	0.139096	0.121323	0.425466	0.00324485	0.00145265	0.0724249	0.00294512	0.00447005	0.00215046
GCESVZ_P70female.637	0.270772	0.00116458	0.679191	0.479367	0.00114641	0.00269558	1.32002	0.00114561	0.00244115	0.183622	0.00187008
GCESVZ_P70female.638	0.027328	0.1464	0.881667	2.51571	1.23588	0.00452418	0.00194344	0.00193436	0.301818	0.00633877	0.00300592
GCESVZ_P70female.647	0.0579139	4.19163	0.829168	0.000746975	0.00153069	0.00341848	0.00152669	0.00152461	0.0032162	0.00481448	0.00232171
GCESVZ_P70female.648	1.47631	2.19467	0.00112916	0.0505727	0.312974	0.00386349	0.00165229	0.168963	0.00356645	0.00535043	0.00261219
GCESVZ_P70female.649	1.34797	2.81469	0.00120789	0.0780159	0.546769	0.00401438	0.134513	0.00175197	0.00372897	0.00551371	0.0207208
GCESVZ_P70female.650	0.0162265	3.35388	1.80295	0.000892167	0.00168964	0.00398992	0.0189488	0.00175541	0.00359502	0.00548188	0.00268198
GCESVZ_P70female.656	0.000641786	0.00152108	1.26203	0.657694	0.00158447	0.00368635	3.05259	0.00156028	0.00337964	0.00511125	0.0024241
GCESVZ_P70female.659	0.0324806	3.26142	1.44991	0.40252	0.0016835	0.00382848	0.00925037	0.00163334	0.118149	0.00519483	0.00252658
GCESVZ_P70female.663	0.0711024	3.00452	1.09455	0.124417	0.199239	0.00354001	0.175146	0.001512	0.00319514	0.00477958	0.00230635
GCESVZ_P70female.667	0.547128	3.24378	1.04648	0.119374	0.00166526	0.00390077	0.00170204	0.00164758	0.00349165	0.0424472	0.00251362
GCESVZ_P70female.669	0.000790339	1.75931	2.01671	0.000891439	0.00166934	0.00391265	1.05673	0.00170087	0.00363225	0.00544698	0.00269766
GCESVZ_P70female.674	2.76702	0.24814	0.00144208	0.00101681	0.00212219	0.00485259	0.00219232	0.00208671	0.00448167	0.00670834	0.00317501
GCESVZ_P70female.675	0.00105873	0.00188109	0.588771	1.87661	0.00187805	0.00461567	2.98782	0.00199064	0.00429894	0.00647417	0.00311769
GCESVZ_P70female.679	0.000702854	3.52381	1.1275	0.000800454	0.00157805	0.00364629	0.187167	0.00157945	0.00332548	0.00510591	0.0024417
GCESVZ_P70female.686	0.00962532	0.00202851	1.43776	2.3252	1.35044	0.0972624	0.00205275	0.00206789	0.00460232	0.00655858	0.00316848
GCESVZ_P70female.692	0.823545	2.76016	0.00104896	0.192229	0.00155117	0.0034058	0.139024	0.0014808	0.0032014	0.00479057	0.00231779
GCESVZ_P70female.696	0.000898271	0.0894154	0.173303	2.87642	1.09245	0.00455909	0.00199802	0.00204394	0.00446246	0.00644611	0.153308
GCESVZ_P70female.703	0.350991	3.56153	0.504493	0.176298	0.223533	0.0713504	0.00161632	0.065941	0.0033469	0.00494634	0.00259468
GCESVZ_P70female.705	0.271101	4.03751	0.491277	0.000832424	0.0016522	0.0039387	0.0273942	0.00168604	0.00364965	0.00517093	0.0026367
GCESVZ_P70female.707	0.445729	4.09579	0.00127578	0.298588	0.0871709	0.0041454	0.00185765	0.00183266	0.00391437	0.00575033	0.00277736
GCESVZ_P70female.711	0.000654087	2.49668	0.590762	0.000790588	0.00161262	0.00365578	2.4009	0.00165791	0.0533494	0.00540203	0.00280585
GCESVZ_P70female.713	0.000936421	0.112832	0.52203	3.35024	0.20027	0.00507934	0.00221337	0.176691	0.684387	0.00701064	0.00351162
GCESVZ_P70female.717	0.126232	3.65975	1.28462	0.000896323	0.00176165	0.00425925	0.060485	0.00173476	0.00409843	0.00575979	0.00277952
GCESVZ_P70female.719	0.207046	3.98408	0.322072	0.267421	0.00156021	0.00357976	0.00160641	0.135783	0.00331479	0.00492545	0.00235895
GCESVZ_P70female.721	3.77464	0.684715	0.00191198	0.00136708	0.65607	0.00647636	0.00277436	0.00283751	0.0726586	0.00887081	0.00421138
GCESVZ_P70female.723	0.872884	0.419064	0.00070625	0.0214374	0.00108154	0.00243323	0.00104359	0.0010294	0.00218848	0.0032355	0.00158703
GCESVZ_P70female.724	0.0909648	3.15337	1.62632	0.000845179	0.259372	0.00397625	0.00177232	0.00177392	0.00369028	0.00563568	0.00266515
GCESVZ_P70female.727	3.91068	0.419095	0.00193171	0.00138932	0.128902	0.00638275	0.00280318	0.00281047	0.00585463	0.141322	0.00431589
GCESVZ_P70female.728	0.000900195	0.00214487	0.262481	2.84207	1.8437	0.264763	0.07141	0.00227233	0.00470987	0.00693231	0.00328151
GCESVZ_P70female.733	0.00551548	0.598228	1.29425	1.81491	1.49163	0.00494497	0.00226373	0.00228152	0.004654	0.00683294	0.00342595
GCESVZ_P70female.735	5.14047	0.0946466	0.00220732	0.00158939	0.00318635	0.00738082	0.0406687	0.231522	0.00686173	0.00999006	0.00502112
GCESVZ_P70female.736	4.47157	0.00296949	0.0021323	0.00150222	0.00299926	0.00684375	0.103979	0.00303151	0.00635159	0.00956484	0.00462903
GCESVZ_P70female.737	4.62169	0.0115871	0.00206535	0.00145124	0.0029406	0.00673606	0.00302419	0.00298425	0.00619824	0.00923924	0.161802
GCESVZ_P70female.740	0.000636728	0.00151166	0.00107483	1.1952	0.00153796	0.00351541	3.1046	0.00157638	0.00329991	0.00497076	0.0375325
GCESVZ_P70female.745	0.000640044	0.15282	0.253065	1.70469	0.644759	0.00372611	0.0775007	0.0016091	0.631992	0.372232	0.167417
GCESVZ_P70female.750	0.269331	3.14971	0.115801	0.241448	1.07647	0.119438	0.00161305	0.0016294	0.00340943	0.00498191	0.00245862
GCESVZ_P70female.755	0.000943056	0.00217319	3.37033	0.91801	0.00210018	0.00509416	1.16643	0.00218217	0.00639826	0.00697807	0.00344857
GCESVZ_P70female.756	4.78292	0.0839111	0.00225674	0.0015679	0.00305314	0.00722004	0.00328614	0.00313919	0.00684399	0.0103932	0.00479252
GCESVZ_P70female.760	1.88718	1.92001	0.00158179	0.164729	0.577767	0.00497034	0.00227232	0.0022117	0.435703	0.00688409	0.106035
GCESVZ_P70female.763	5.134	0.309666	0.0845545	0.00160668	0.0031705	0.187611	0.00328482	0.00318076	0.00691944	0.010208	0.00489238
GCESVZ_P70female.766	0.00096319	0.00234473	2.00764	2.61645	0.00239395	0.00541737	0.0703906	0.23108	0.00495506	0.00747591	0.00376114
GCESVZ_P70female.770	0.0115522	0.00192891	0.407436	1.37353	0.00191086	0.054828	3.61261	0.0480458	0.00408377	0.0061092	0.00293825
GCESVZ_P70female.772	4.22907	0.700887	0.249482	0.00153305	0.00315076	0.00746068	0.00322108	0.1757	0.00684326	0.0100831	0.00494281
GCESVZ_P70female.774	3.59679	0.00314502	0.00224739	0.0212871	0.00304907	0.00704015	0.00316366	0.00309516	0.00651388	0.00970937	0.00471605
GCESVZ_P70female.775	5.11866	0.00330892	0.00228934	0.00165706	0.00331334	0.00743575	0.00341018	0.00327472	0.00695743	0.0103052	0.00498292
GCESVZ_P70female.781	0.000715776	0.27194	0.248598	2.05621	0.352554	0.00398987	0.00182063	0.00171933	0.00367045	0.00548549	0.00271693
GCESVZ_P70female.785	0.000705384	0.288644	1.3834	1.13596	0.00159635	0.00378274	0.496283	0.0416448	0.00342345	0.00507621	0.00255411
GCESVZ_P70female.787	0.00104776	0.656087	3.06622	1.68287	0.00243375	0.00580147	0.00262814	0.00254839	0.141211	0.00799495	0.00387846
GCESVZ_P70female.788	4.24414	0.220921	0.00221027	0.0431496	0.0031469	0.00725179	0.00321029	0.00313031	0.0066314	0.00994055	0.00503548
GCESVZ_P70female.794	0.00113373	0.00248826	1.49175	2.72064	0.721491	0.156418	0.237041	0.00254244	0.00536352	0.00804524	0.00398511
GCESVZ_P70female.798	2.78258	0.325272	0.0752206	0.0530199	0.00257417	0.00600384	0.00266392	0.00402227	0.00547683	0.307148	0.00457483
GCESVZ_P70female.800	0.000786384	2.95141	1.87662	0.000945868	0.00191125	0.00437113	0.194861	0.00200187	0.00403335	0.00610754	0.00287878
GCESVZ_P70female.801	0.000645899	1.72283	0.377614	0.000751399	0.0015842	0.00351778	2.91056	0.00149703	0.00318657	0.00483374	0.00233061
GCESVZ_P70female.804	0.0749083	3.78437	0.406071	0.135048	0.00167446	0.0037632	0.0422334	0.136794	0.00350978	0.00529738	0.00256358
GCESVZ_P70female.805	0.00092561	0.352466	2.50627	1.3587	0.201307	0.0053865	0.150933	0.00229669	0.0587568	0.00735631	0.0035823
GCESVZ_P70female.806	4.42677	0.326018	0.00234335	0.00161876	0.00320922	0.09014	0.00346226	0.00328855	0.00721531	0.0103316	0.00495701
GCESVZ_P70female.807	0.00140811	1.03741	3.67833	0.00119249	0.00227281	0.00513887	0.104474	0.00222756	0.00473472	0.00711385	0.00337828
GCESVZ_P70female.808	0.0164243	1.98704	0.00117862	0.000841667	0.00168044	0.00393671	3.31645	0.00175154	0.0035498	0.00536785	0.00256323
GCESVZ_P70female.809	0.0176534	0.0023657	0.21667	2.89213	2.04383	0.00566526	0.0025037	0.0443164	0.00517549	0.00758973	0.00380941
GCESVZ_P70female.811	0.000987708	0.378301	0.443111	2.56594	1.37896	0.151488	0.0023401	0.00234095	0.101681	0.00768493	0.00351333
GCESVZ_P70female.819	1.97291	1.68171	0.001542	0.335144	0.00223806	0.00511535	0.00230314	0.00222774	0.240662	0.00700315	0.00340734
GCESVZ_P70female.827	5.35538	0.00350906	0.00240811	0.00172272	0.00382576	0.00858651	0.00363018	0.00353527	0.00760639	0.34621	0.00567608
GCESVZ_P70female.831	3.95659	0.3169	0.00229314	0.00164725	0.00322824	0.00795616	0.00334121	0.0033236	0.00782262	0.0108786	0.0053659
GCESVZ_P70female.835	1.665	2.215	0.00165013	0.0963972	0.0023656	0.00534413	0.121066	0.00237637	0.00498733	0.00736765	0.00363589
GCESVZ_P70female.837	0.000747974	1.83499	0.77825	0.00091367	0.00176536	0.00421061	2.57151	0.00181265	0.00387115	0.00576003	0.00284091
GCESVZ_P70female.840	3.43496	0.895613	0.00212881	0.00156661	0.00310314	0.00712618	0.00311906	0.00304882	0.0065362	0.0103315	0.00484194
GCESVZ_P70female.841	0.000766806	0.00186044	1.0848	1.30493	1.51665	0.00437468	0.0603577	0.0281525	0.00400658	0.00588223	0.00294058
GCESVZ_P70female.845	0.00110043	0.56916	0.965688	2.68694	0.67809	0.00604214	0.241287	0.056604	0.00566934	0.00846659	0.00422182
GCESVZ_P70female.847	0.000948924	0.228864	0.0264516	2.52246	1.47411	0.155733	0.0727615	0.00234273	0.00498102	0.233394	0.00352281
GCESVZ_P70female.849	0.09248	3.07095	0.932091	0.0650671	0.518185	0.00426048	0.489656	0.00183679	0.00394094	0.00589086	0.00281971
GCESVZ_P70female.850	0.0183391	1.18951	2.69001	0.624794	0.726987	0.00535731	0.106019	0.00232587	0.00479451	0.00722757	0.00360727
GCESVZ_P70female.851	3.30996	0.594376	0.00226338	0.0016079	0.00307901	0.00723874	0.00352711	0.00323443	0.0068023	0.0101963	0.00488904
GCESVZ_P70female.852	0.000719454	1.81959	0.00122293	0.000856336	0.00175956	0.0039505	3.54803	0.0881135	0.00364613	0.00545093	0.00267332
GCESVZ_P70female.855	3.26584	1.46422	0.180809	0.0015466	0.00310406	0.00718113	0.00323428	0.122627	0.00680067	0.00982297	0.00483857
GCESVZ_P70female.857	5.09986	0.309554	0.00256313	0.00178621	0.00351765	0.00843038	0.00373855	0.00358952	0.00767263	0.125994	0.00548696
GCESVZ_P70female.858	1.10664	3.09209	0.00141253	0.00102573	0.499912	0.00507925	0.0748452	0.0021615	0.00463716	0.174251	0.00340216
GCESVZ_P70female.859	0.0927299	0.0859167	0.00176381	3.28695	0.252988	0.00587999	0.0026203	0.0025179	0.00539519	0.00792256	0.0435359
GCESVZ_P70female.866	0.00100605	0.00239605	0.724091	2.36426	1.29691	0.00554973	0.00244718	0.00244814	0.00523401	0.00763235	0.00375529
GCESVZ_P70female.867	0.0675068	0.369939	0.346799	1.69089	0.81762	0.17613	0.00198121	0.00188264	0.00410019	0.189171	0.00296588
GCESVZ_P70female.870	4.32273	0.258382	0.00244512	0.0381939	0.00354942	0.00823592	0.00349818	0.00369024	0.0074744	0.216025	0.0060219
GCESVZ_P70female.872	4.0367	0.323645	0.00229595	0.0016435	0.00330698	0.00772047	0.00364843	0.00337084	0.00709854	0.010564	0.00510639
GCESVZ_P70female.873	0.00107693	0.00254312	0.264455	2.73129	1.66518	0.0927685	0.0692567	0.00267264	0.00542123	0.00818909	0.00399489
GCESVZ_P70female.874	3.48577	1.03557	0.00237656	0.00164276	0.00338213	0.00748553	0.00341697	0.215297	0.00690358	0.010235	0.0050778
GCESVZ_P70female.878	0.000925572	0.00220468	0.474828	1.37776	0.350894	0.00516361	3.3949	0.00218424	0.00467842	0.147282	0.00334874
GCESVZ_P70female.881	1.09707	0.305828	0.000965709	0.000679775	0.108185	0.127358	0.00143855	0.00136183	0.00290552	0.00428777	0.00213615
GCESVZ_P70female.884	0.76822	0.535028	0.000763542	0.0005349	0.00103089	0.00235886	0.00111977	0.00103018	0.00220168	0.00331347	0.0015456
GCESVZ_P70female.888	4.24594	0.00361503	0.00255392	0.00182222	0.00351247	0.00813052	0.00367115	0.00356833	0.00783568	0.0113114	0.00539974
GCESVZ_P70female.895	0.575669	2.07293	1.39074	0.00115776	0.00228093	0.00578267	0.630831	0.00236605	0.00508533	0.130092	0.00383651
GCESVZ_P70female.900	0.0287935	0.00204426	0.149554	1.73797	1.94628	0.00483404	0.00207642	0.00208627	0.155545	0.00662384	0.00329231
GCESVZ_P70female.902	4.39884	0.334616	0.00305876	0.00194	0.00362018	0.00851444	0.0036667	0.00357281	0.00800993	0.212322	0.00565997
GCESVZ_P70female.903	0.00956823	0.00266956	1.70797	2.30897	1.12577	0.00659611	0.0474876	0.00272112	0.00600064	0.00863267	0.00441275
GCESVZ_P70female.904	0.00103719	0.00998111	0.421881	2.73087	1.09973	0.00567657	0.00253903	0.00250163	0.0864635	0.00788948	0.00388478
GCESVZ_P70female.905	3.8248	0.629649	0.00222487	0.00156598	0.00328576	0.106607	0.00325297	0.198019	0.00675543	0.0101667	0.00495064
GCESVZ_P70female.908	0.134107	3.05998	0.643215	0.000906914	0.569246	0.00408464	0.00183813	0.00176513	0.00373775	0.00563612	0.00276894
GCESVZ_P70female.909	4.80254	0.00820774	0.00289882	0.00200582	0.00378766	0.00877002	0.00403998	0.00386852	0.00820811	0.012198	0.00595266
GCESVZ_P70female.910	4.42743	0.163977	0.00261118	0.00185534	0.398408	0.00844502	0.00397212	0.00373395	0.0080111	0.0114451	0.00570759
GCESVZ_P70female.911	2.61154	2.15838	0.00219792	0.00156893	0.277873	0.00705716	0.00330997	0.00315383	0.00668038	0.00979442	0.00468232
GCESVZ_P70female.914	0.00086492	2.56459	1.37621	0.513116	0.24011	0.00479262	0.112382	0.0454599	0.00437908	0.00664213	0.00323105
GCESVZ_P70female.915	0.000983526	0.161452	0.428439	2.28762	1.04791	0.00542992	0.0351667	0.00231129	0.00504459	0.00759855	0.00377743
GCESVZ_P70female.918	0.00134666	0.00291962	0.32698	3.4692	1.0039	0.00669621	0.00296594	0.0843252	0.00618792	0.00908886	0.00452063
GCESVZ_P70female.924	3.64239	0.492879	0.00220241	0.00152565	0.0032645	0.711675	0.00329881	0.00321979	0.006707	0.0101928	0.00532911
GCESVZ_P70female.926	0.154716	3.59648	0.919522	0.449548	0.0602825	0.00534494	0.00239014	0.00229285	0.00495255	0.00736917	0.00367057
GCESVZ_P70female.927	3.74711	0.60883	0.00236372	0.00173204	0.0829752	0.00807499	0.00350771	0.0035391	0.0075068	0.0107885	0.00557387
GCESVZ_P70female.929	3.5003	0.232136	0.00225732	0.0600378	0.297127	0.00733758	0.00331769	0.00317411	0.006771	0.00994876	0.00498982
GCESVZ_P70female.930	4.53758	0.764308	0.00261801	0.00188965	0.00377294	0.00857615	0.00380599	0.137416	0.00787942	0.0116602	0.00571255
GCESVZ_P70female.931	0.280326	2.65142	0.674481	0.00114908	0.00216536	0.0051584	0.97688	0.00225378	0.00480003	0.00718826	0.0034014
GCESVZ_P70female.933	2.84021	1.50621	0.00221165	0.132752	0.960266	0.00701141	0.00324229	0.00302632	0.00666139	0.00966784	0.00476664
GCESVZ_P70female.938	4.47523	0.247462	0.00263785	0.0459552	0.00377647	0.00866359	0.00454641	0.00378262	0.00800268	0.0117901	0.0056254
GCESVZ_P70female.939	2.44115	1.63815	0.00202644	0.00145189	0.561365	0.00677215	0.00308184	0.00291173	0.00616193	0.00925786	0.00458288
GCESVZ_P70female.940	4.56872	0.00391659	0.00271809	0.00192432	0.00373651	0.00955449	0.00392963	0.00391268	0.00833736	0.106807	0.00590757
GCESVZ_P70female.944	2.92251	0.176318	0.00208332	0.00158352	0.00311325	0.00677559	0.053304	0.0029259	0.00621666	0.00931858	0.00446419
GCESVZ_P70female.945	3.53467	1.05262	0.00229409	0.0016705	0.378257	0.25987	0.00383515	0.00333773	0.0070381	0.0109387	0.309514
GCESVZ_P70female.946	4.73688	0.456665	0.00282675	0.00208903	0.239958	0.00933052	0.0043453	0.00412045	0.00919071	0.0130108	0.00650226
GCESVZ_P70female.954	3.85807	0.413211	0.00248119	0.00175497	0.418321	0.00836344	0.00361109	0.00361102	0.00772173	0.0115349	0.0056456
GCESVZ_P70female.955	4.52797	0.290987	0.00291897	0.00205565	0.00412718	0.00925531	0.0041806	0.00402391	0.00846916	0.0125181	0.0062483
GCESVZ_P70female.962	0.501124	3.48708	0.00143553	0.197429	0.696378	0.00486163	0.00214211	0.00207042	0.00444961	0.00657801	0.0032231
GCESVZ_P70female.965	3.14209	0.00276187	0.00196811	0.00145711	0.00279704	0.0065383	0.00290715	0.00283422	0.00580232	0.00883558	0.00431922
GCESVZ_P70female.971	0.000977967	0.477973	2.54418	0.13485	0.00228594	0.254912	2.00931	0.0262793	0.00502286	0.00739641	0.00361161
GCESVZ_P70female.973	1.65093	2.91211	0.00192985	0.00138318	0.00267723	0.00624005	0.139871	0.0027683	0.00577577	0.00885335	0.00418066
GCESVZ_P70female.974	3.60134	0.651995	0.00268971	0.00188292	0.0036861	0.00865665	0.00390558	0.00384644	0.00810564	0.0119381	0.00565851
GCESVZ_P70female.976	0.00111902	0.261973	0.225452	2.21864	2.33281	0.428913	0.00273153	0.00272843	0.269211	0.00866551	0.00454355
GCESVZ_P70female.977	4.08962	0.839544	0.00257631	0.00184872	0.0040108	0.00882876	0.00397137	0.0038576	0.0081427	0.0121641	0.00579337
GCESVZ_P70female.978	4.54756	0.480537	0.00274391	0.00195855	0.00414876	0.0104667	0.00423368	0.00435488	0.00860419	0.0127501	0.210853
GCESVZ_P70female.979	5.32459	0.196432	0.00303444	0.00216051	0.00414591	0.00962007	0.00432915	0.00423509	0.00878876	0.0130469	0.00642885
GCESVZ_P70female.982	4.55403	0.00418871	0.00292738	0.00224297	0.0045714	0.00968919	0.00421749	0.00442161	0.00938526	0.0136407	0.0065144
GCESVZ_P70female.984	1.00378	3.38028	0.00175788	0.0012201	0.483014	0.00567783	0.223898	0.00251316	0.00532816	0.00796884	0.00391477
GCESVZ_P70female.989	0.00100784	1.29251	2.06998	0.00117114	0.00225976	0.00545959	1.12948	0.00228686	0.00499839	0.00740915	0.00348168
GCESVZ_P70female.990	3.41191	0.598409	0.00251332	0.00178031	0.0928947	0.00800652	0.0035435	0.00340954	0.00729975	0.0108509	0.00558048
GCESVZ_P70female.992	4.78461	0.365934	0.00323344	0.00212814	0.00422152	0.00944144	0.0045729	0.00423496	0.00882117	0.0131636	0.00631427
GCESVZ_P70female.996	1.48652	2.60725	0.0917148	0.152571	0.00262033	0.00593814	0.00263318	0.00252462	0.00547196	0.00807595	0.00407442
GCESVZ_P70female.1003	3.37438	0.00454292	0.00323373	0.00227492	0.00434365	0.0101572	0.160769	0.00450295	0.00943128	0.0141692	0.00679187
GCESVZ_P70female.1004	0.131769	3.74582	1.22449	0.140188	0.00257686	0.005736	0.00257487	0.00255412	0.00553302	0.00795734	0.115042
GCESVZ_P70female.1008	0.0796652	1.42136	1.90916	0.170722	0.635636	0.197252	0.683402	0.00234578	0.00516629	0.00760039	0.0787615
GCESVZ_P70female.1010	4.00529	0.257494	0.002833	0.00201414	0.00392081	0.00921423	0.00407621	0.00403149	0.00850536	0.203077	0.00598376
GCESVZ_P70female.1015	2.97146	2.2405	0.00255964	0.307338	0.00370025	0.00917614	0.00385682	0.00541352	0.0085726	0.0121299	0.0529587
GCESVZ_P70female.1016	0.691657	0.671717	0.199238	0.00106323	0.17162	0.353017	0.00215953	0.00206671	0.00461435	0.00672711	1.53407
GCESVZ_P70female.1018	0.00125685	0.00293032	0.298687	2.48767	2.46703	0.00729528	0.0678541	0.0224994	0.233853	0.00956653	0.00493486
GCESVZ_P70female.1020	2.8033	1.76379	0.00233986	0.00165799	0.213227	0.00758571	0.0495908	0.00328185	0.00691411	0.0103185	0.0052373
GCESVZ_P70female.1021	0.00116385	2.33241	2.54872	0.437595	0.00289833	0.00677414	0.00291401	0.0474295	0.00603116	0.00894748	0.00444488
GCESVZ_P70female.1024	4.05146	0.00435074	0.238816	0.00220828	0.00424209	0.00988656	0.00447756	0.00431808	0.00915152	0.0135411	0.00639635
GCESVZ_P70female.1026	0.00116353	0.00261652	0.609354	1.97928	2.14573	0.00617496	0.00272003	0.0916795	0.00571299	0.00832942	0.00418205
GCESVZ_P70female.1027	3.74279	0.124554	0.00273788	0.002005	0.00399107	0.00911774	0.00396131	0.00391813	0.00811916	0.368649	0.00599241
GCESVZ_P70female.1028	3.46431	0.230841	0.00224909	0.00163117	0.00330436	0.217841	0.00328507	0.00333519	0.00701035	0.0101066	0.00522572
GCESVZ_P70female.1029	5.18234	0.00436967	0.00315509	0.00217647	0.00439332	0.0103841	0.00456918	0.00483234	0.00980314	0.0139614	0.489905
GCESVZ_P70female.1034	1.30151	2.33007	0.0018187	0.00132959	0.316564	0.00632192	0.00266432	0.00265005	0.488667	0.00848519	0.0042976
GCESVZ_P70female.1035	4.47758	0.165428	0.00302342	0.00226616	0.00421939	0.00983075	0.00616232	0.00434426	0.00910791	0.0133106	0.00649742
GCESVZ_P70female.1036	0.000929797	2.58341	0.858257	0.00120594	0.00234479	0.0974569	0.853278	0.00222044	0.00480033	0.00702724	0.137499
GCESVZ_P70female.1038	3.63515	0.645605	0.00281813	0.00197043	0.00375028	0.00879692	0.00400913	0.00398676	0.00823177	0.0123178	0.0059099
GCESVZ_P70female.1039	2.21464	1.9428	0.00205648	0.118254	0.288854	0.207391	0.0570429	0.00299441	0.00658376	0.1923	0.00470498
GCESVZ_P70female.1040	0.0426713	0.00292512	0.233577	2.45423	1.93468	0.209092	0.00299403	0.0029115	0.0061948	0.00945888	0.0046374
GCESVZ_P70female.1041	3.54204	0.252762	0.00808389	0.00184001	0.00358394	0.00887317	0.00413164	0.0044725	0.0078405	0.0110544	0.00547791
GCESVZ_P70female.1045	4.10717	0.802253	0.00282444	0.00197067	0.00404352	0.00954377	0.00416474	0.00431646	0.00878673	0.362626	0.0063672
GCESVZ_P70female.1049	3.11611	0.318027	0.0026381	0.0530967	0.0034014	0.00766872	0.00348557	0.00336414	0.00707382	0.0107408	0.00517581
GCESVZ_P70female.1050	0.00122192	0.24217	1.84106	1.51437	0.843195	0.00666248	0.166312	0.00294852	0.00607035	0.00897561	0.00451631
GCESVZ_P70female.1055	4.97217	0.00446353	0.00316847	0.00223945	0.00448305	0.010181	0.0646991	0.190025	0.00931055	0.21571	0.00683653
GCESVZ_P70female.1056	4.05987	0.00413386	0.00287284	0.002067	0.00413568	0.00916011	0.00414896	0.00407887	0.00868829	0.0128155	0.0065161
GCESVZ_P70female.1057	3.76376	0.602808	0.00278705	0.00201068	0.003884	0.00908766	0.00403853	0.00393313	0.0084614	0.0124942	0.0059741
GCESVZ_P70female.1058	0.00110182	1.68107	2.13922	0.00139061	0.00267541	0.00598593	1.30156	0.00271956	0.00550421	0.00857074	0.00402407
GCESVZ_P70female.1059	4.6533	0.204871	0.00300957	0.00209042	0.00409706	0.00975024	0.00430195	0.00435735	0.00904766	0.0136711	0.00649171
GCESVZ_P70female.1062	0.993427	3.79766	0.00180065	0.105172	0.00262956	0.00615016	0.00265475	0.00262178	0.0055112	0.00840638	0.00390917
GCESVZ_P70female.1064	5.29933	0.00472407	0.00339991	0.0718588	0.0048511	0.0107362	0.00484011	0.00478302	0.0100522	0.0149454	0.00721611
GCESVZ_P70female.1065	4.11189	0.42533	0.00282233	0.0020201	0.00413575	0.573871	0.00403331	0.00410722	0.00899837	0.0135031	0.00635561
GCESVZ_P70female.1066	4.34048	0.00450568	0.00314737	0.00220405	0.00462414	0.0103336	0.00474647	0.435064	0.00953933	0.0139869	0.00688913
GCESVZ_P70female.1067	3.93968	0.00407026	0.00282888	0.00203636	0.00410451	0.00913869	0.00416278	0.00401924	0.00849557	0.0127044	0.00614378
GCESVZ_P70female.1073	0.00149185	0.00318038	1.55214	2.21611	1.7018	0.00747576	0.0033851	0.00320984	0.00694137	0.0101946	0.00492454
GCESVZ_P70female.1075	0.00128024	0.772133	1.13236	2.08274	0.199705	0.00743886	0.0315933	0.00323104	0.203768	0.00988917	0.00499634
GCESVZ_P70female.1077	0.00141409	0.156434	3.13195	1.3565	0.00342678	0.00775836	0.580911	0.00339963	0.00722033	0.0106408	0.00516683
GCESVZ_P70female.1078	0.00115473	0.159667	0.201869	2.33606	1.56063	0.245539	0.00293702	0.00276615	0.00613769	0.00873536	0.00429043
GCESVZ_P70female.1079	0.0170851	0.00312912	2.82469	1.12623	0.00306449	0.0076654	1.45969	0.00321579	0.00699635	0.010448	0.00504099
GCESVZ_P70female.1081	0.00140024	0.0033317	0.28683	2.56561	2.2682	0.00750425	0.0915641	0.163021	0.177285	0.0103922	0.00533591
GCESVZ_P70female.1082	0.00105713	0.00238789	0.00170336	1.28343	0.00243625	0.00552147	3.31005	0.00238172	0.00516952	0.00761714	0.00367108
GCESVZ_P70female.1083	0.0334698	0.00306735	0.664705	2.40123	1.83262	0.00723531	0.101214	0.00318089	0.410459	0.0103645	0.00501543
GCESVZ_P70female.1089	3.53504	0.546883	0.00262405	0.00188861	0.268042	0.0089081	0.00384919	0.00380051	0.008245	0.012126	0.00645261
GCESVZ_P70female.1090	3.18672	2.21913	0.00281657	0.209875	0.00405716	0.0090863	0.00411234	0.00407863	0.00886744	0.0124668	0.0059345
GCESVZ_P70female.1091	4.12713	0.408883	0.00325635	0.00222666	0.00452468	0.149186	0.00471052	0.00459696	0.0095245	0.0142433	0.00680896
GCESVZ_P70female.1094	3.42253	1.42087	0.00284179	0.00203066	0.00424699	0.00933906	0.252447	0.00413135	0.00853314	0.0125594	0.00631095
GCESVZ_P70female.1097	4.59498	0.379915	0.00319501	0.00222495	0.00450235	0.0102974	0.0045655	0.00446107	0.00951512	0.322886	0.00695292
GCESVZ_P70female.1098	0.00140758	0.387302	0.152164	2.82506	1.64669	0.00795354	0.0036777	0.0033854	0.00709853	0.0103453	0.00530796
GCESVZ_P70female.1099	0.0179896	0.388615	0.456079	3.16544	0.861761	0.00806975	0.00354344	0.00347595	0.340538	0.0109481	0.00562893
GCESVZ_P70female.1100	3.51741	0.394025	0.00296974	0.00208201	0.00441123	0.00950076	0.00422756	0.0041692	0.00877928	0.0135599	0.0064568
GCESVZ_P70female.1101	4.10365	0.519504	0.00292154	0.00213761	0.00429518	0.00963302	0.00436472	0.00434691	0.305779	0.0133169	0.00661634
GCESVZ_P70female.1103	3.05238	0.389481	0.00297756	0.0018636	0.00395849	0.00840169	0.00401631	0.00391523	0.00805303	0.0119573	0.00598666
GCESVZ_P70female.1104	4.27458	0.415649	0.00311247	0.0742093	0.0049232	0.0111707	0.00470268	0.00472914	0.00969475	0.0170421	0.00718936
GCESVZ_P70female.1107	0.834696	0.00411614	1.99679	2.22329	0.00406842	0.00902878	0.00408845	0.00396531	0.00831891	0.0124179	0.00604653
GCESVZ_P70female.1111	0.748651	0.149542	0.00117886	0.000825782	0.152439	0.161433	0.0317452	0.00174545	0.00373042	0.00557132	0.886563
GCESVZ_P70female.1112	4.25362	0.0866398	0.00331475	0.00225299	0.00449893	0.0107533	0.0516273	0.0407679	0.00985809	0.0142312	0.00786895
GCESVZ_P70female.1115	2.2801	0.634899	0.260931	1.3371	0.00394896	0.00954912	0.00415515	0.00408645	0.00847973	0.0131798	0.00621651
GCESVZ_P70female.1118	3.54074	0.353107	0.00272677	0.00196273	0.00396421	0.00879538	0.00454706	0.0039873	0.00832157	0.0125923	0.0060613
GCESVZ_P70female.1122	0.0400634	0.521604	0.764479	2.19023	2.19326	0.00778033	0.00335725	0.00343459	0.00720011	0.0105281	0.00522657
GCESVZ_P70female.1124	4.11794	0.00455927	0.0032033	0.00246317	0.0295699	0.0105585	0.0045275	0.0045723	0.00955016	0.0144011	0.00714157
GCESVZ_P70female.1125	3.59777	0.00399727	0.00282664	0.00203167	0.320218	0.00938123	0.00418069	0.00411267	0.00862223	0.277822	0.00644776
GCESVZ_P70female.1129	0.0457984	0.173608	0.381855	2.51693	1.45876	0.00754168	0.00321787	0.00321981	0.00672121	0.0101853	0.00508036
GCESVZ_P70female.1131	0.00150642	0.00356724	0.457288	3.15906	1.85576	0.00854507	0.00370586	0.00372562	0.232197	0.0115007	0.0057784
GCESVZ_P70female.1132	0.024806	3.17675	0.576976	0.215613	0.0026888	0.00641832	1.34297	0.00277131	0.00602309	0.0086958	0.00427539
GCESVZ_P70female.1133	0.00167075	0.00379639	0.441042	3.48131	1.32269	0.0086051	0.0038949	0.0736113	0.00809459	0.0118405	0.00597361
GCESVZ_P70female.1134	4.21019	0.165656	0.00303322	0.00215852	0.004556	0.010334	0.00458301	0.00441667	0.00947637	0.329198	0.00692903
GCESVZ_P70female.1135	0.277289	3.82177	0.865811	0.334355	0.00288328	0.00662089	0.0438215	0.00288563	0.176469	0.00927495	0.00436362
GCESVZ_P70female.1136	0.00155678	0.565931	0.188866	3.27496	0.909782	0.00855224	0.00381769	0.00367999	0.00773157	0.0113877	0.00561611
GCESVZ_P70female.1137	4.60722	0.410349	0.00346932	0.00244074	0.00514115	0.011413	0.00524842	0.00568508	0.010785	0.0154495	0.0090187
GCESVZ_P70female.1139	0.217688	0.00335032	1.10087	2.43508	1.43941	0.00799971	0.263932	0.00337491	0.00727022	0.0108783	0.00537052
GCESVZ_P70female.1140	3.7153	0.00517286	0.00363169	0.00260896	0.00479613	0.0112211	0.00523006	0.00494301	0.0105263	0.015358	0.00744911
GCESVZ_P70female.1148	4.18662	0.371426	0.00330273	0.00224762	0.00437915	0.0107721	0.00891607	0.18904	0.00958008	0.189794	0.00675841
GCESVZ_P70female.1151	5.47531	0.0271502	0.0036094	0.00333527	0.00525483	0.0113665	0.00519461	0.0055099	0.0107412	0.0158891	0.150495
GCESVZ_P70female.1153	1.46595	3.66619	0.00231226	0.00163915	0.261394	0.00781521	0.00337348	0.00353913	0.00739542	0.0107543	0.00524597
GCESVZ_P70female.1154	4.58052	0.00491806	0.00351621	0.00241664	0.00462347	0.0107493	0.00496299	0.00480586	0.0101038	0.0148586	0.0071744
GCESVZ_P70female.1158	4.12467	0.488501	0.0033523	0.00245895	0.603862	0.0108479	0.00483562	0.00512396	0.0101158	0.0147632	0.00734261
GCESVZ_P70female.1159	0.00114915	2.19333	1.61264	0.0714449	0.00263253	0.0060871	1.25034	0.00264592	0.00555019	0.00869391	0.00403831
GCESVZ_P70female.1161	0.427507	4.28397	0.00195127	0.138781	0.00285957	0.00664762	0.00291371	0.088908	0.00620906	0.00903883	0.00449712
GCESVZ_P70female.1164	0.0335503	0.00239957	0.146703	1.51826	1.67294	0.266471	0.00244316	0.00246043	0.00507766	0.0083592	0.00376999
GCESVZ_P70female.1167	3.70462	0.477833	0.00331346	0.00232171	0.00466981	0.0105141	0.00475538	0.00461025	0.00972603	0.0143724	0.00703524
GCESVZ_P70female.1169	1.28141	0.291107	0.217912	0.00107049	0.00209374	0.00474546	0.00214089	0.0907633	0.00435519	0.00657863	0.00324943
GCESVZ_P70female.1172	4.13983	0.00481273	0.00344569	0.00242998	0.00465081	0.0111245	0.00494581	0.00492216	0.0104957	0.0153438	0.00738951
GCESVZ_P70female.1176	4.17317	0.00490041	0.00351047	0.00246855	0.00478634	0.0108632	0.0890076	0.00491742	0.0100756	0.0150553	0.00743116
GCESVZ_P70female.1177	5.44207	0.203339	0.00384977	0.00287775	0.00543719	0.0121623	0.00593369	0.00533131	0.0112535	0.0164728	0.00823755
GCESVZ_P70female.1178	4.25712	0.0752194	0.00352415	0.00242066	0.00464053	0.010975	0.00505356	0.00487529	0.0102361	0.0154283	0.00754129
GCESVZ_P70female.1179	3.02116	0.101709	0.00236548	0.00171216	0.00339357	0.00810628	0.00341176	0.00350992	0.00741983	0.402913	0.00539231
GCESVZ_P70female.1185	0.0473621	0.732707	1.29783	2.67527	0.566666	0.00894325	0.101662	0.00382981	0.287122	0.0120569	0.00603433
GCESVZ_P70female.1189	2.8153	2.02124	0.00302443	0.200286	0.00437403	0.0100058	0.00444056	0.00442594	0.00918057	0.0134065	0.110301
GCESVZ_P70female.1191	4.50396	0.00495079	0.00348791	0.00249187	0.00490583	0.011457	0.0516746	0.00500128	0.0110211	0.0157532	0.00754587
GCESVZ_P70female.1193	4.10068	0.0791462	0.00333855	0.0556749	0.00470685	0.0108162	0.00486911	0.202815	0.00995922	0.0145413	0.00715155
GCESVZ_P70female.1194	4.89049	0.00514241	0.00374569	0.00265334	0.0052324	0.0117794	0.00544884	0.248562	0.0107524	0.0159911	0.00815715
GCESVZ_P70female.1195	0.216281	2.17893	0.203132	0.150328	0.35549	0.00477569	0.0020815	0.00217139	0.00426468	0.0587095	0.00323574
GCESVZ_P70female.1196	3.89255	0.00401915	0.00290984	0.00226112	0.00410941	0.00974616	0.0042041	0.131014	0.008763	0.0128774	0.0064386
GCESVZ_P70female.1199	4.21251	0.00503154	0.0034924	0.242369	0.00520331	0.0115014	0.00510743	0.00512386	0.0106912	0.0158906	0.00780691
GCESVZ_P70female.1202	0.0012767	0.158598	0.154676	2.06369	1.61284	0.00699315	0.00311498	0.202453	0.00637766	0.00943583	0.00477424
GCESVZ_P70female.1204	4.22766	0.31671	0.00353731	0.00250631	0.00492714	0.0113705	0.00590222	0.0567486	0.0105448	0.0154743	0.00760407
GCESVZ_P70female.1205	3.16213	0.349229	0.00285838	0.00197102	0.00418071	0.00904743	0.00420727	0.0376993	0.00858463	0.0125218	0.00611668
GCESVZ_P70female.1206	3.65802	0.771304	0.00295768	0.00210643	0.00431367	0.0104268	0.00435946	0.00435133	0.00937752	0.0133863	0.00679286
GCESVZ_P70female.1207	0.00103698	1.22922	0.602714	0.248674	0.00252101	0.00601142	1.94425	0.00252633	0.297763	0.00804925	0.609035
GCESVZ_P70female.1208	0.00149334	0.177939	0.397739	2.52673	1.98369	0.0084394	0.00370501	0.127154	0.00766247	0.0114681	0.0389698
GCESVZ_P70female.1209	3.06534	0.822238	0.00282607	0.00206597	0.39039	0.00925832	0.0041183	0.00408132	0.00850796	0.0127868	0.00612918
GCESVZ_P70female.1210	0.00158449	0.003828	0.654095	3.05917	1.55862	0.00906781	0.00411846	0.101531	0.0082711	0.0123222	0.326066
GCESVZ_P70female.1213	5.58812	0.00514614	0.00359312	0.00261669	0.00530976	0.0122035	0.00530613	0.0053224	0.0109935	0.0165738	0.0591823
GCESVZ_P70female.1214	4.31387	0.00467688	0.00342109	0.00228027	0.00470107	0.0106279	0.136182	0.00499907	0.0108767	0.214261	0.00825299
GCESVZ_P70female.1215	0.483786	3.25109	0.0800995	0.0600581	0.349714	0.256491	0.00263554	0.00261593	0.00562593	0.00858189	0.00402959
GCESVZ_P70female.1217	0.07152	2.47334	1.65453	0.00148222	0.00290094	0.00683527	1.11105	0.00317918	0.00636545	0.00955731	0.0048361
GCESVZ_P70female.1218	4.18125	0.0117742	0.00338098	0.00249058	0.00482263	0.0110201	0.00491271	0.00485451	0.0104165	0.280051	0.00748796
GCESVZ_P70female.1219	4.19758	0.214299	0.00356341	0.00244074	0.00478719	0.0113838	0.00520404	0.00496986	0.0104024	0.288516	0.0596539
GCESVZ_P70female.1222	3.95382	0.11547	0.0034699	0.00261531	0.00472374	0.0112802	0.00500084	0.00477161	0.0105084	0.265199	0.00787618
GCESVZ_P70female.1224	0.00122515	2.37635	1.86465	0.381056	0.00306693	0.00704695	0.00318452	0.00303481	0.00633209	0.00943577	0.00463392
GCESVZ_P70female.1226	1.70783	2.16587	0.0023055	0.10166	0.00340319	0.00756502	0.158517	0.00349684	0.00713398	0.010444	0.00508977
GCESVZ_P70female.1227	3.59713	0.0972935	0.00344171	0.00236469	0.00456761	0.0148331	0.00483244	0.0047517	0.0761416	0.0147903	0.00720089
GCESVZ_P70female.1228	1.76461	2.53751	0.260391	0.00173762	0.00347694	0.441506	0.00355411	0.00336988	0.00726619	0.0109518	0.00520144
GCESVZ_P70female.1229	2.4189	0.0958868	0.00214513	0.00157563	0.309517	0.00715302	0.00317891	0.00331604	0.00647504	0.157643	0.00565448
GCESVZ_P70female.1230	0.0015653	0.00375517	0.212115	2.61424	2.21222	0.00882887	0.00387543	0.00395047	0.00804555	0.0116536	0.00603882
GCESVZ_P70female.1235	5.05157	0.00537018	0.00379313	0.00266644	0.00513548	0.0124904	0.0463383	0.00561163	0.0115161	0.0171323	0.00823728
GCESVZ_P70female.1237	0.00136231	2.50142	1.50606	0.00148081	0.00279427	0.00660264	1.18157	0.00288794	0.00617906	0.00912277	0.00439144
GCESVZ_P70female.1239	0.00150829	0.490015	0.16464	2.82478	1.18495	0.00873238	0.00374768	0.219213	0.00825583	0.0115809	0.00592844
GCESVZ_P70female.1244	5.30155	0.00560418	0.00414002	0.057289	0.00564788	0.0125846	0.00576886	0.00553488	0.0115812	0.0172483	0.00832827
GCESVZ_P70female.1245	4.07813	0.432847	0.00333745	0.00231175	0.00471993	0.0105696	0.00462168	0.0047276	0.0119431	0.0145779	0.00890547
GCESVZ_P70female.1246	4.90565	0.00534464	0.00387181	0.00294709	0.337523	0.0121328	0.149753	0.00535681	0.011592	0.0170565	0.00832482
GCESVZ_P70female.1248	1.97678	2.79781	0.0028201	0.00200889	0.00386463	0.00935287	0.129778	0.00415912	0.00903506	0.0130109	0.00635784
GCESVZ_P70female.1251	4.08366	0.744148	0.00342963	0.00239701	0.00509097	0.0112892	0.00511622	0.275463	0.0104198	0.0154271	0.00761056
GCESVZ_P70female.1252	2.94141	1.25171	0.00284126	0.0711833	0.00413855	0.00915979	0.00420446	0.00407431	0.008571	0.0127791	0.00609428
GCESVZ_P70female.1257	4.88483	0.310499	0.00370911	0.00270044	0.26869	0.012318	0.00544264	0.189122	0.0115684	0.0170444	0.00881457
GCESVZ_P70female.1259	2.24382	2.37995	0.00287838	0.00210735	0.00436197	0.00973177	0.00435053	0.00433965	0.00914314	0.0132228	0.00666262
GCESVZ_P70female.1261	2.23535	0.0030764	0.00215321	0.00149616	0.329743	0.00706824	0.00314205	0.00302211	0.00656194	0.00979035	0.15352
GCESVZ_P70female.1262	3.83544	0.649896	0.00358835	0.00257443	0.00491343	0.0118857	0.00524122	0.00514607	0.0107582	0.0165425	0.00774013
GCESVZ_P70female.1263	0.0850891	2.34842	1.40192	0.00138254	0.00290448	0.00643898	0.484344	0.00317643	0.00627456	0.00904201	0.0808674
GCESVZ_P70female.1265	5.06174	0.00543981	0.00379091	0.00269589	0.00518839	0.0120663	0.00544421	0.00543662	0.0114897	0.0167993	0.00812248
GCESVZ_P70female.1266	3.60289	0.551028	0.00348854	0.00252783	0.00503718	0.0110796	0.00503014	0.00500398	0.0103625	0.0152919	0.0076162
GCESVZ_P70female.1267	3.72093	1.41797	0.00331819	0.0898411	0.00503205	0.0112953	0.00496128	0.00488915	0.010283	0.249486	0.00872817
GCESVZ_P70female.1268	0.0018426	0.412496	0.764318	3.57878	0.34148	0.0101017	0.0648629	0.187748	0.00978122	0.0142664	0.00692345
GCESVZ_P70female.1269	3.58271	0.005301	0.318555	0.00256127	0.0050767	0.131641	0.00535075	0.00505191	0.0110083	0.0160975	0.00786474
GCESVZ_P70female.1270	3.98501	0.83202	0.00366358	0.00259594	0.00522912	0.0124496	0.00535479	0.00582491	0.0111608	0.0162659	0.00814707
GCESVZ_P70female.1271	4.75713	0.160199	0.00406869	0.00288595	0.00588296	0.012472	0.00591725	0.0771283	0.0117852	0.0174163	0.00883561
GCESVZ_P70female.1272	0.026418	0.00494826	1.41026	3.92795	0.0048606	0.0112125	0.00496669	0.00501116	0.0104917	0.0152948	0.00763343
GCESVZ_P70female.1276	0.00188378	0.0045532	0.974829	3.88922	0.00468653	0.0106589	0.00471925	0.0046397	0.0101227	0.0149039	0.00694324
GCESVZ_P70female.1277	2.91594	1.8779	0.0030196	0.196726	0.00447596	0.0100647	0.00450191	0.0043224	0.00948517	0.0134226	0.00669541
GCESVZ_P70female.1278	2.38033	0.341982	0.00236307	0.0255562	0.00350112	0.128648	0.0037721	0.00345859	0.00736297	0.0112213	0.0054841
GCESVZ_P70female.1279	0.167221	0.000542454	0.00037527	0.000260492	0.000518423	0.00123203	0.000568494	0.00053723	0.00115304	0.00172366	0.000833753
GCESVZ_P70female.1280	4.0845	0.362288	0.00367908	0.00273612	0.159163	0.0114873	0.00532705	0.00517974	0.0104881	0.0154403	0.579651
GCESVZ_P70female.1281	5.00774	0.0448458	0.0039341	0.00311723	0.00557948	0.0143432	0.00562547	0.00603882	0.0130194	0.0178547	0.320685
GCESVZ_P70female.1284	4.33683	0.0117151	0.00371084	0.00245522	0.00521175	0.0115689	0.00508923	0.299087	0.0104837	0.0153973	0.00791736
GCESVZ_P70female.1288	1.85182	0.402493	0.00277617	0.00196038	0.00368042	0.607023	0.00385748	0.00377649	0.00809099	0.0120183	1.16169
GCESVZ_P70female.1291	0.11576	1.48415	1.50742	0.568731	0.00322385	0.00725634	0.683337	0.35473	0.00674662	0.00978217	0.00490557
GCESVZ_P70female.1293	3.23949	0.0653917	0.00308638	0.167535	0.00440911	0.00994411	0.00442244	0.00442504	0.1593	0.0135311	0.00653903
GCESVZ_P70female.1295	4.83111	0.477878	0.00381983	0.00280282	0.00585831	0.0131743	0.00560846	0.0901618	0.011977	0.0179515	0.00886002
GCESVZ_P70female.1296	5.01101	0.0058016	0.00460007	0.00301033	0.00579915	0.013024	0.00633983	0.00572855	0.0119275	0.0176717	0.00880083
GCESVZ_P70female.1299	0.0106665	0.00389093	0.128511	2.43634	2.89379	0.00966076	0.0040285	0.0039667	0.00856518	0.0124964	0.0060986
GCESVZ_P70female.1301	4.5759	0.0057231	0.00388911	0.00285456	0.00546799	0.012698	0.00569048	0.00561704	0.0887024	0.0170889	0.00878034
GCESVZ_P70female.1302	4.98372	0.222186	0.00423586	0.00295742	0.00552294	0.0130333	0.00594607	0.00575494	0.0120002	0.0180303	0.00855991
GCESVZ_P70female.1303	0.0286308	3.71346	1.26194	0.334576	0.0354717	0.00783091	0.00351438	0.00335603	0.00729609	0.0106416	0.00582785
GCESVZ_P70female.1304	4.39922	0.00561691	0.00395598	0.00277259	0.00549741	0.0127551	0.00572651	0.00572207	0.0119889	0.0177052	0.00864593
GCESVZ_P70female.1305	4.31577	0.00497208	0.00369886	0.00253249	0.00492694	0.011414	0.00503401	0.0932946	0.0107187	0.0157046	0.00771104
GCESVZ_P70female.1309	0.00967337	0.72239	3.56352	0.00185443	0.252592	0.00831967	0.849062	0.00347472	0.242687	0.0111145	0.0053082
GCESVZ_P70female.1310	4.70406	0.00529217	0.00381399	0.00272963	0.00561834	0.562347	0.00578558	0.00537791	0.011339	0.0166702	0.00858636
GCESVZ_P70female.1312	2.65999	1.28384	0.0029389	0.00204733	0.0041519	0.00908179	0.00424086	0.0040451	0.00849941	0.012498	0.0064241
GCESVZ_P70female.1313	0.0131325	0.00416607	0.928354	2.82984	1.54996	0.0103562	0.0043909	0.148276	0.0091272	0.0137597	0.0069872
GCESVZ_P70female.1314	3.15241	0.231731	0.00286737	0.00218891	0.00414497	0.00952594	0.00431525	0.00412786	0.00865189	0.0127396	0.00621285
GCESVZ_P70female.1316	0.0016085	1.80626	2.22411	0.391492	0.00374088	0.00861563	0.294442	0.00378489	0.00807824	0.0118962	0.00597688
GCESVZ_P70female.1319	5.08912	0.263689	0.00410787	0.0029391	0.00548493	0.0131051	0.00581981	0.00564379	0.0120807	0.185541	0.00872828
GCESVZ_P70female.1320	4.39911	0.697048	0.00382252	0.00271472	0.00526604	0.201751	0.00540171	0.00540864	0.0113699	0.0169098	0.00826525
GCESVZ_P70female.1322	2.75328	0.101205	0.00253047	0.00183158	0.00357011	0.159298	0.00367356	0.00371854	0.00759619	0.0116104	0.00564002
GCESVZ_P70female.1323	3.96871	0.195405	0.00341219	0.00252979	0.0146793	0.0113778	0.00500979	0.0059706	0.010836	0.0155981	0.234803
GCESVZ_P70female.1324	4.14984	0.410307	0.00377536	0.13829	0.00562304	0.0125358	0.00553115	0.00542798	0.011367	0.601008	0.00827777
GCESVZ_P70female.1327	4.18862	0.00510838	0.00355462	0.00261882	0.00533405	0.012108	0.00516056	0.00511372	0.0111136	0.0165121	0.00802254
GCESVZ_P70female.1331	3.76293	0.629356	0.00382329	0.00268296	0.00558469	0.0120921	0.00559598	0.00551422	0.011377	0.0166241	0.00838484
GCESVZ_P70female.1333	3.42579	1.83135	0.00350743	0.00255327	0.00538115	0.011864	0.0922893	0.00518345	0.0116931	0.0162275	0.00760402
GCESVZ_P70female.1334	3.12426	0.57353	0.00306598	0.0021817	0.00446711	0.00970747	0.0045518	0.00419106	0.0091997	0.0135219	0.00659718
GCESVZ_P70female.1337	0.00183422	0.991819	0.00309334	3.14122	1.06972	0.0105655	0.00455726	0.00460038	0.00967872	0.0138839	0.0072908
GCESVZ_P70female.1338	4.55419	0.191775	0.00427389	0.0028336	0.00633258	0.0128559	0.00595677	0.00593528	0.0122809	0.0180602	0.00888798
GCESVZ_P70female.1340	3.74703	0.86412	0.00386355	0.00279896	0.00533951	0.0124034	0.168099	0.00558474	0.0114369	0.0168986	0.0547535
GCESVZ_P70female.1342	5.04945	0.00603696	0.00433439	0.053512	0.00623374	0.0139311	0.00631193	0.00608691	0.012837	0.0187214	0.0091721
GCESVZ_P70female.1345	3.94843	0.0140035	0.0035663	0.00256306	0.0050135	0.0116212	0.00526537	0.182123	0.010908	0.0155539	0.00792797
GCESVZ_P70female.1346	2.11519	0.554005	0.003087	0.00224242	0.0043103	0.0105099	0.00451474	0.00443839	0.0093217	0.0139742	0.707354
GCESVZ_P70female.1348	1.13822	0.15337	0.0862838	1.28708	1.18953	0.410827	0.0970468	0.00398369	0.0225399	0.0121464	0.00623697
GCESVZ_P70female.1349	2.13752	2.35506	0.0027972	0.16831	0.00419679	0.00925494	0.00429242	0.00422396	0.00884345	0.0130254	0.00630003
GCESVZ_P70female.1350	3.7036	0.231484	0.00376121	0.00253729	0.00517579	0.0112953	0.00530275	0.00508146	0.0106783	0.015522	0.0075587
GCESVZ_P70female.1352	4.08694	0.284425	0.00392682	0.00280903	0.00563863	0.0128389	0.00701529	0.0057336	0.0122765	0.017499	0.157211
GCESVZ_P70female.1353	3.83841	0.00559052	0.00407659	0.00273321	0.00532714	0.0121554	0.00570806	0.00543364	0.0114233	0.0167901	0.00812192
GCESVZ_P70female.1354	4.68347	0.461873	0.00422698	0.00307993	0.00622179	0.0136423	0.00610853	0.00629765	0.0127361	0.0185971	0.00911868
GCESVZ_P70female.1355	4.56324	0.401322	0.00444885	0.00304422	0.00593217	0.0138006	0.00606287	0.00725824	0.0131516	0.0195607	0.270111
GCESVZ_P70female.1356	5.01411	0.00634717	0.00452667	0.00315196	0.00643128	0.0143301	0.00667403	0.00676471	0.0132704	0.0198346	0.0096718
GCESVZ_P70female.1357	4.8089	0.00584719	0.0044793	0.00309374	0.0057468	0.0130464	0.00625925	0.00577969	0.0121889	0.0178969	0.00875304
GCESVZ_P70female.1362	4.85591	0.311642	0.00438755	0.00299797	0.00603772	0.0139383	0.00627724	0.00613245	0.0131354	0.0191334	0.00943916
GCESVZ_P70female.1364	5.44476	0.00641251	0.00451574	0.00322584	0.00607441	0.0142758	0.00639683	0.00637759	0.013134	0.019561	0.00949311
GCESVZ_P70female.1366	3.13393	0.00421894	0.00293673	0.00214594	0.580878	0.0103541	0.00434247	0.00438298	0.00935803	0.509868	0.00706286
GCESVZ_P70female.1368	0.00167612	0.341618	0.127731	2.38296	1.56882	0.284878	0.004044	0.00399224	0.733069	0.0125812	0.00618141
GCESVZ_P70female.1371	0.00179616	0.00378833	1.09315	1.01107	0.00372206	0.00862916	3.02569	0.00385599	0.00784925	0.0124527	0.0059059
GCESVZ_P70female.1374	3.21129	0.764393	0.00359321	0.00249061	0.00512267	0.011373	0.00515464	0.00499869	0.0110551	0.664716	0.0642987
GCESVZ_P70female.1375	3.59508	1.16599	0.00363822	0.00276181	0.0582736	0.0128335	0.00539398	0.0052435	0.0110408	0.0165922	0.00894692
GCESVZ_P70female.1377	2.05613	2.37657	0.00316894	0.10285	0.485842	0.0114617	0.00451763	0.084343	0.0095429	0.0141891	0.00698223
GCESVZ_P70female.1380	0.152274	4.39905	0.769778	0.00183551	0.00349439	0.00811142	0.00359458	0.0035008	0.0075648	0.0112025	0.00546934
GCESVZ_P70female.1382	4.86614	0.00598905	0.00427945	0.00299062	0.00603701	0.408029	0.0701021	0.00600972	0.0126014	0.0192819	0.010023
GCESVZ_P70female.1385	0.0015448	3.23343	1.35018	0.245733	0.00361727	0.00808149	0.00371477	0.00354516	0.00756982	0.0112308	0.00548109
GCESVZ_P70female.1386	4.19315	0.572534	0.00409215	0.00292166	0.00613081	0.0134835	0.00599967	0.00606675	0.0125767	0.279665	0.00956198
GCESVZ_P70female.1390	2.99523	2.19959	0.00360059	0.00258248	0.00502708	0.0112824	0.00524008	0.0051065	0.0106098	0.0158962	0.00759034
GCESVZ_P70female.1392	3.44494	0.321147	0.003899	0.00262545	0.531258	0.0121786	0.344483	0.0052932	0.0113396	0.0163796	0.00786494
GCESVZ_P70female.1393	3.29546	0.395952	0.00318568	0.0023655	0.00467861	0.0112392	0.0047444	0.00483699	0.0106059	0.0150258	0.678208
GCESVZ_P70female.1394	0.00125005	1.99547	1.20616	0.0014269	0.686251	0.00629198	0.00288543	0.00282678	0.00580805	0.00873981	0.00433335
GCESVZ_P70female.1396	0.983163	0.00224989	0.00165961	0.00110514	0.413934	0.00498887	0.0780003	0.00219921	0.004629	0.00697503	0.00339666
GCESVZ_P70female.1400	4.18073	0.332181	0.00411668	0.00317892	0.00574709	0.0128767	0.00617188	0.147943	0.0113609	0.0169496	0.00837827
GCESVZ_P70female.1404	3.13245	0.134053	0.00402051	0.115464	0.00542052	0.0127303	0.00628114	0.00563169	0.0118357	0.0175834	0.00869197
GCESVZ_P70female.1405	4.41809	0.22819	0.00438546	0.00306407	0.00609881	0.0135741	0.00625684	0.00606307	0.0126412	0.019129	0.00912211
GCESVZ_P70female.1406	3.82226	0.377302	0.00366463	0.00268638	0.230749	0.0121309	0.00589865	0.0052614	0.0112785	0.0165668	0.00842675
GCESVZ_P70female.1407	4.88015	0.222306	0.00456752	0.00313724	0.00613981	0.0137777	0.00644377	0.00612921	0.0156814	0.0191948	0.0102055
GCESVZ_P70female.1409	0.307366	4.01007	0.548816	0.00173457	0.00349693	0.00820332	0.00362568	0.00365904	0.00755743	0.0113323	0.0608556
GCESVZ_P70female.1411	3.18244	1.83135	0.00363189	0.00266428	0.499021	0.0122615	0.00524873	0.00521966	0.0113195	0.0165612	0.00816171
GCESVZ_P70female.1414	4.30376	0.006283	0.422475	0.00313279	0.00608616	0.0139349	0.00673102	0.00615286	0.013006	0.0190702	0.00957392
GCESVZ_P70female.1415	3.46428	0.00485046	0.00345912	0.00245394	0.0051553	0.011118	0.0052257	0.00494414	0.0106999	0.0151191	0.00745908
GCESVZ_P70female.1416	0.00225154	0.00509273	0.647322	3.95659	0.486327	0.0127803	0.0703237	0.00541873	0.389114	0.0171637	0.125774
GCESVZ_P70female.1418	3.24907	1.20089	0.00400083	0.00282199	0.00547375	0.0129106	0.00570305	0.00564352	0.0117177	0.0175084	0.00839537
GCESVZ_P70female.1421	4.61656	0.432271	0.00423417	0.00292112	0.00582092	0.0136643	0.00597278	0.00650893	0.488562	0.0186602	0.00913076
GCESVZ_P70female.1422	1.96638	2.34105	0.00292877	0.175008	0.00437933	0.71569	0.00444262	0.00422211	0.00919756	0.0330454	0.00665738
GCESVZ_P70female.1423	3.97866	0.00643809	0.00446859	0.00322041	0.00620455	0.0137496	0.00646285	0.00608339	0.0127561	0.0188877	0.00943714
GCESVZ_P70female.1424	1.61004	2.36831	0.00287607	0.0581778	0.00424095	0.00989177	0.00438416	0.00442362	0.00960383	0.0135531	0.00642234
GCESVZ_P70female.1428	0.0488898	0.253407	0.393164	1.1707	1.08456	0.00759307	0.0513472	0.0034194	0.00714146	0.0102882	0.89962
GCESVZ_P70female.1429	2.8608	1.01487	0.00327362	0.00239985	0.357756	0.0111776	0.00477796	0.00475594	0.362098	0.356637	0.00750041
GCESVZ_P70female.1431	0.0594605	3.14264	0.213266	0.00154737	0.478593	0.00716316	0.835373	0.00303511	0.00647358	0.0096087	0.00481452
GCESVZ_P70female.1435	4.09383	0.00619298	0.00428395	0.00303325	0.0058689	0.0136111	0.00607973	0.0060054	0.0125	0.0186988	0.00929453
GCESVZ_P70female.1438	4.38611	0.250859	0.00476518	0.00339027	0.00644568	0.0145042	0.00689608	0.00650116	0.0137124	0.020623	0.00967988
GCESVZ_P70female.1439	0.00223903	0.00498641	0.280543	3.26395	0.97265	0.0111135	0.00508754	0.193326	0.0105221	0.01544	0.00759502
GCESVZ_P70female.1441	0.00201499	0.165652	0.273453	3.40283	1.36598	0.0111241	0.00504387	0.241889	0.0103345	0.0151341	0.00753325
GCESVZ_P70female.1442	3.05507	0.00466158	0.00313627	0.00222176	0.00472979	0.0104132	0.00465176	0.00457925	0.00961802	0.0144183	0.00701342
GCESVZ_P70female.1443	2.1384	1.4828	0.00289374	0.00215632	0.224643	0.00942502	0.0616851	0.00414484	0.00901498	0.0131093	0.00639213
GCESVZ_P70female.1448	3.47289	0.779155	0.00362486	0.00254281	0.00513264	0.011681	0.00527377	0.00513648	0.0108133	0.0162074	0.00783289
GCESVZ_P70female.1449	3.85899	1.28562	0.00444183	0.00295823	0.00596747	0.013429	0.00618163	0.00593195	0.0126214	0.191768	0.00898393
GCESVZ_P70female.1450	0.00175054	2.34292	2.61146	0.00199463	0.00392978	0.00897814	0.00405743	0.00386563	0.00832344	0.0131734	0.00623294
GCESVZ_P70female.1451	0.0767007	2.32765	0.973233	0.00155579	0.00314648	0.00711133	0.00322228	0.0030495	0.00671935	0.00975935	0.00486025
GCESVZ_P70female.1454	4.32768	0.376519	0.00439907	0.00327721	0.00638469	0.0143313	0.00664585	0.00631134	0.0131269	0.0193107	0.00936015
GCESVZ_P70female.1455	4.15263	0.91477	0.00417253	0.00300746	0.00637748	0.0136515	0.00615154	0.478664	0.0129425	0.0189609	0.00918746
GCESVZ_P70female.1457	4.33779	0.577112	0.00437609	0.00313609	0.00640752	0.0140595	0.00672754	0.00607483	0.0131191	0.0189117	0.00934468
GCESVZ_P70female.1458	3.78541	0.00499445	0.00360918	0.0319217	0.00558345	0.0123497	0.00525326	0.00507415	0.0108275	0.573787	0.0107779
GCESVZ_P70female.1460	4.44483	0.143297	0.00472447	0.00332166	0.00611525	0.0146968	0.00664176	0.00634136	0.0134733	0.0198365	0.0101153
GCESVZ_P70female.1461	4.60784	0.340406	0.00455627	0.00322912	0.211872	0.0147411	0.00667107	0.00637386	0.0135111	0.0198751	0.0104507
GCESVZ_P70female.1464	4.25204	0.363421	0.00433537	0.00307132	0.00598108	0.0135579	0.099702	0.00599204	0.0126875	0.0187946	0.00916594
GCESVZ_P70female.1466	3.76067	1.16223	0.00426501	0.00305067	0.00574848	0.0132149	0.00629583	0.00594527	0.0127532	0.0183989	0.00881811
GCESVZ_P70female.1467	0.00205252	0.00492766	0.00354314	3.35184	2.14195	0.0114077	0.00521578	0.00509934	0.0105534	0.0152359	0.00814377
GCESVZ_P70female.1468	3.97873	0.165338	0.00451732	0.00327696	0.0060612	0.0144864	0.00665744	0.00654439	0.0134	0.0202233	0.0804185
GCESVZ_P70female.1470	3.74439	1.06209	0.00426737	0.226178	0.00614646	0.0143429	0.00617982	0.00689936	0.0130659	0.0191807	0.143973
GCESVZ_P70female.1473	0.00211752	0.00526978	0.679503	3.34731	1.35093	0.175488	0.115237	0.00536342	0.0110163	0.0165178	0.00831841
GCESVZ_P70female.1475	2.33198	0.376888	0.00283796	0.00197801	0.00433881	0.00919739	0.00423577	0.00407577	0.00860706	0.213433	0.00625181
GCESVZ_P70female.1479	2.73806	0.00486029	0.00342346	0.0023964	0.0048389	0.0108306	0.0620506	0.117404	0.0100706	0.0151548	0.00766887
GCESVZ_P70female.1483	4.39929	0.350867	0.00465808	0.129355	0.00756842	0.0166245	0.00688717	0.00686403	0.0146038	0.0209221	0.0126482
GCESVZ_P70female.1485	0.0648055	0.00267684	0.0018276	0.528461	0.00264401	0.00609606	2.61265	0.0925854	0.403724	0.00837096	0.00414534
GCESVZ_P70female.1490	0.258512	3.57795	0.44293	0.206331	0.00383419	0.00922594	0.188651	0.00367804	0.00761854	0.0121585	0.00569925
GCESVZ_P70female.1491	4.66918	0.00672044	0.00475661	0.00333999	0.00658385	0.015648	0.00691286	0.00677912	0.0141194	0.0210332	0.0103988
GCESVZ_P70female.1492	5.0722	0.00681317	0.00490061	0.00354586	0.00677683	0.0154483	0.00713928	0.00699926	0.0142891	0.0210471	0.0103368
GCESVZ_P70female.1494	4.56464	0.00668416	0.00468503	0.102327	0.00651979	0.0150454	0.00684127	0.00661902	0.0139638	0.0211344	0.0103923
GCESVZ_P70female.1497	3.92615	0.525583	0.00437705	0.00306825	0.00637576	0.0146857	0.00624925	0.00632385	0.0134555	0.186793	0.00958734
GCESVZ_P70female.1500	4.32348	0.00607555	0.0969976	0.00320186	0.308833	0.0144766	0.00638933	0.00618204	0.708145	0.0195077	0.0100246
GCESVZ_P70female.1502	1.23019	0.812066	0.00205477	0.0537914	0.00292754	0.00679116	0.00305351	0.00300074	0.00629157	0.496477	0.00455315
GCESVZ_P70female.1504	4.47634	0.00674377	0.00484179	0.00338887	0.00646074	0.0147901	0.282362	0.00665508	0.0139516	0.0204843	0.00989991
GCESVZ_P70female.1505	5.42953	0.00724145	0.0050504	0.00369365	0.00684842	0.0155789	0.007249	0.00719269	0.0149045	0.0217749	0.0107042
GCESVZ_P70female.1508	3.978	0.00667451	0.00465584	0.00329325	0.0063416	0.0146399	0.00662064	0.00672191	0.0137209	0.0200369	0.00997958
GCESVZ_P70female.1509	0.00187041	0.464413	0.40199	2.55983	1.63432	0.432367	0.00485217	0.00463243	0.0100473	0.0145165	0.00774353
GCESVZ_P70female.1510	4.46466	0.146363	0.00444623	0.249899	0.00651298	0.0148324	0.00665366	0.00631134	0.0132868	0.0196614	0.00977184
GCESVZ_P70female.1512	3.98411	0.00602709	0.00431638	0.0351934	0.00567506	0.0133348	0.15285	0.00602019	0.0125697	0.0184134	0.009172
GCESVZ_P70female.1514	4.93263	0.0069701	0.00505866	0.00362443	0.00659955	0.0155895	0.00710958	0.0895285	0.0142397	0.0211063	0.0104505
GCESVZ_P70female.1518	5.20709	0.127233	0.0052477	0.00378693	0.0069674	0.0198698	0.0076892	0.00792454	0.272013	0.0217298	0.0114957
GCESVZ_P70female.1521	1.97156	1.97531	0.00299889	0.00217396	0.306147	0.0107461	0.00455151	0.00454557	0.00930056	0.421027	0.0067791
GCESVZ_P70female.1522	3.24297	1.34902	0.00429127	0.00305544	0.00626356	0.0137513	0.00624531	0.0060708	0.0126764	0.0187966	0.00940932
GCESVZ_P70female.1524	0.237916	0.000756237	0.000532887	0.000370241	0.000699758	0.00173874	0.000751659	0.000752134	0.00163423	0.00272287	0.00115708
GCESVZ_P70female.1525	0.406487	3.16092	0.00237165	0.190692	0.74195	0.0737377	0.00349867	0.00353879	0.00738182	0.0108718	0.00530536
GCESVZ_P70female.1526	0.00245493	0.00542125	2.46828	1.94155	0.00533643	0.0126259	0.232627	0.00523923	0.0113359	0.0164718	0.00840796
GCESVZ_P70female.1530	3.5068	0.00538131	0.00374189	0.00281748	0.531561	0.0126067	0.00557447	0.00545383	0.0116943	0.017136	0.00871808
GCESVZ_P70female.1532	0.00189243	0.00418559	0.00303572	2.42491	1.92973	0.0101103	0.00458294	0.00440307	0.305375	0.0138803	0.00670965
GCESVZ_P70female.1533	4.19726	0.284485	0.00479912	0.00343339	0.00637216	0.0147022	0.00692929	0.00660313	0.0138868	0.0200994	0.00980808
GCESVZ_P70female.1535	3.71883	1.08047	0.00435132	0.00324653	0.151459	0.0142902	0.133621	0.172478	0.0132695	0.0193199	0.0114195
GCESVZ_P70female.1538	3.14873	0.28185	0.00400901	0.00269042	0.523921	0.0121415	0.0056898	0.00545559	0.0111421	0.0166971	0.00817091
GCESVZ_P70female.1540	0.00217776	0.00488741	1.09421	1.99305	0.00484518	0.0108438	2.10431	0.00482367	0.0103642	0.0148187	0.00747223
GCESVZ_P70female.1541	3.99786	0.562932	0.00445354	0.00357478	0.00627308	0.0142271	0.00634874	0.00620743	0.0129896	0.0192968	0.0094662
GCESVZ_P70female.1542	5.03179	0.00670252	0.00472116	0.00335998	0.00714134	0.0162054	0.00694866	0.00733738	0.0149007	0.0216473	0.0110238
GCESVZ_P70female.1545	2.32201	1.37237	0.00350676	0.129532	0.921458	0.0117333	0.00516171	0.0053308	0.0108042	0.0161019	0.00790321
GCESVZ_P70female.1546	1.91445	1.76896	0.00301677	0.220434	0.00449379	0.0102743	0.00437936	0.00465367	0.00939406	0.0149962	0.00692467
GCESVZ_P70female.1547	1.72909	0.00362631	0.00245755	0.00175637	0.470312	0.00843131	0.00360797	0.00372119	0.00761811	0.167562	0.00558733
GCESVZ_P70female.1548	0.0172847	0.0049467	0.330151	3.26309	1.53217	0.0116285	0.00532201	0.0051768	0.0106032	0.0158261	0.20849
GCESVZ_P70female.1549	4.44663	0.774688	0.00456754	0.00320156	0.00681827	0.0141891	0.00671323	0.0063409	0.0131531	0.0195191	0.00977674
GCESVZ_P70female.1550	4.04697	0.912884	0.00511721	0.00443799	0.00754099	0.0153296	0.00705016	0.00706434	0.0158773	0.0213585	0.151403
GCESVZ_P70female.1552	4.05826	0.501439	0.00475088	0.00324301	0.00623208	0.0143398	0.00651426	0.00637413	0.0133953	0.0198114	0.00969512
GCESVZ_P70female.1554	2.90884	0.103942	0.00371806	0.129362	0.65177	0.012017	0.0054268	0.00520502	0.012149	0.0165262	0.00861286
GCESVZ_P70female.1555	4.01379	0.140464	0.00522082	0.00359795	0.00685591	0.0150003	0.00741008	0.00664112	0.0138964	0.0206715	0.0100728
GCESVZ_P70female.1558	4.24126	0.00593906	0.00398155	0.0028822	0.00618406	0.0135651	0.00605095	0.00603096	0.0120973	0.0183699	0.410103
GCESVZ_P70female.1560	2.34949	2.03006	0.00374919	0.00262712	1.10376	0.0123012	0.00560854	0.00541253	0.011743	0.0172224	0.00848613
GCESVZ_P70female.1561	3.44173	0.00537063	0.0037497	0.00268326	0.00577756	0.0124533	0.180501	0.00630838	0.011469	0.0172228	0.130496
GCESVZ_P70female.1563	3.53724	0.00559477	0.00406995	0.00280631	0.00571375	0.383782	0.00606907	0.00561831	0.0118855	0.0179659	0.00858212
GCESVZ_P70female.1564	4.43168	0.0310745	0.00495751	0.00360061	0.00670429	0.0153372	0.00708367	0.00708165	0.0146424	0.021682	0.190514
GCESVZ_P70female.1566	2.82626	1.03464	0.348658	0.00262141	0.0052502	0.011958	0.00532948	0.00509303	0.0109953	0.0161822	0.00786807
GCESVZ_P70female.1567	3.39453	0.752209	0.00410335	0.00294624	0.00590957	0.0131021	0.00605713	0.00612347	0.0139489	0.0185617	0.0100367
GCESVZ_P70female.1569	2.12351	2.30709	0.00377394	0.00277374	0.00523791	0.012024	0.00544815	0.00534542	0.0111886	0.0165385	0.00814358
GCESVZ_P70female.1570	4.74244	0.625742	0.00491721	0.00348486	0.00706293	0.0156943	0.239462	0.00701601	0.0148574	0.0217104	0.0105482
GCESVZ_P70female.1571	5.10037	0.00698739	0.00483622	0.00341873	0.00679592	0.0157721	0.0572815	0.0076431	0.014775	0.167148	0.29884
GCESVZ_P70female.1572	3.86893	0.382305	0.00482476	0.00337438	0.00651425	0.0149385	0.00690484	0.00703787	0.0143485	0.0206669	0.0102333
GCESVZ_P70female.1573	4.17825	0.00604746	0.0045993	0.00319805	0.00646338	0.0148738	0.00631768	0.00650681	0.0134514	0.723901	0.0104844
GCESVZ_P70female.1575	4.66583	0.085795	0.00496185	0.0036149	0.00668341	0.0153685	0.00707188	0.00689126	0.0143464	0.0215631	0.0104266
GCESVZ_P70female.1576	3.40182	0.398618	0.00442782	0.00323418	0.00664126	0.0145425	0.00651527	0.00660632	0.0135284	0.0203758	0.00993943
GCESVZ_P70female.1577	4.26194	0.172708	0.00486369	0.00352722	0.00688066	0.0165166	0.00697276	0.00702005	0.0147434	0.0212208	0.0113204
GCESVZ_P70female.1578	2.6515	0.332586	0.00376434	0.00239953	0.378145	0.0107898	0.00689688	0.0048766	0.0100793	0.0152587	0.00782864
GCESVZ_P70female.1579	0.00220283	0.00524532	0.326731	2.99626	0.297754	0.0127692	0.00531671	0.00522878	0.0113743	0.0162241	0.00911753
GCESVZ_P70female.1581	3.09674	1.85688	0.00414548	0.00318128	0.00599495	0.0130811	0.0060865	0.00598938	0.013014	0.0180321	0.00893441
GCESVZ_P70female.1582	0.00197627	0.00478174	2.04315	1.91037	0.947579	0.0108721	0.144635	0.00491822	0.0103966	0.0151009	0.00815495
GCESVZ_P70female.1584	4.7156	0.209315	0.00517024	0.00360208	0.00692706	0.0164756	0.00772876	0.0070364	0.0189493	0.0245496	0.0124453
GCESVZ_P70female.1585	5.21857	0.00676115	0.00473756	0.00377436	0.0398061	0.0183097	0.00701753	0.0068961	0.0148975	0.0239258	0.0118747
GCESVZ_P70female.1586	0.069067	0.276775	0.792251	3.31691	0.678813	0.0137867	0.0057998	0.00648518	0.404306	0.0178533	0.00928326
GCESVZ_P70female.1587	3.16777	0.721946	0.00468406	0.00310285	0.00588283	0.0133385	0.00612032	0.434529	0.0125299	0.0182287	0.00913078
GCESVZ_P70female.1588	4.62286	0.00654035	0.00453476	0.00320972	0.00700135	0.0157663	0.00657469	0.00694604	0.0140907	0.644398	0.0103437
GCESVZ_P70female.1590	1.94645	1.82529	0.0892785	0.00291303	0.00539106	0.0127699	0.00572788	0.0059577	0.0121158	0.0171441	0.0770626
GCESVZ_P70female.1592	2.91539	0.315981	0.00333938	0.00242715	0.00483503	0.0113178	0.00480413	0.0051173	0.010725	0.803321	0.00782455
GCESVZ_P70female.1595	4.3264	0.00660613	0.00474245	0.0032779	0.00649105	0.0158234	0.00701856	0.00786402	0.0143649	0.0224786	0.0109399
GCESVZ_P70female.1598	1.94709	2.92528	0.00360565	0.00266451	0.197434	0.0116795	0.0053382	0.00509801	0.0107051	0.0156964	0.0079437
GCESVZ_P70female.1599	4.77395	0.00803815	0.130658	0.00341606	0.00668536	0.0151834	0.00706513	0.00677319	0.0148734	0.0210241	0.0105073
GCESVZ_P70female.1600	4.3202	0.514977	0.00503778	0.18114	0.00693094	0.0159758	0.00704795	0.00691508	0.0145946	0.164677	0.0107218
GCESVZ_P70female.1601	0.00176183	2.6962	1.86749	0.00214894	0.00412917	0.00939102	0.624623	0.00419069	0.00875976	0.0128739	0.00661326
GCESVZ_P70female.1602	3.27631	1.45702	0.00416735	0.00294484	0.00645095	0.013362	0.00617328	0.00597717	0.0125402	0.0190784	0.00896321
GCESVZ_P70female.1603	3.15423	0.819509	0.00432695	0.0031946	0.0061133	0.0135013	0.258531	0.0064161	0.013153	0.0187494	0.00906867
GCESVZ_P70female.1605	3.58554	1.79897	0.00488755	0.00322261	0.00639929	0.014442	0.00682078	0.00640075	0.0134269	0.0195891	0.00964558
GCESVZ_P70female.1606	0.0262198	0.174883	0.00132392	0.000961921	0.00192128	1.33724	0.00194466	0.0018995	3.26711	0.00613286	0.383279
GCESVZ_P70female.1607	3.723	1.43732	0.00450862	0.128272	0.00662364	0.0145419	0.00695031	0.333386	0.0137483	0.0202162	0.00990727
GCESVZ_P70female.1608	0.0512981	0.00407139	1.80782	0.353985	0.00412589	0.0631587	2.60468	0.00415109	0.00871825	0.0130669	0.00643681
GCESVZ_P70female.1609	3.4533	0.899475	0.00486691	0.00381194	0.00697079	0.0152395	0.00684608	0.00670866	0.0138438	0.0208184	0.0102983
GCESVZ_P70female.1610	3.73615	0.00657675	0.00470013	0.00340755	0.00673111	0.01558	0.00671623	0.00676746	0.0136902	0.020626	0.098196
GCESVZ_P70female.1611	3.92407	0.533437	0.00445295	0.00317696	0.62359	0.0149202	0.00651753	0.00653798	0.0142851	0.0197244	0.134553
GCESVZ_P70female.1612	0.00152171	0.00367499	0.00268609	0.622596	0.515692	0.00877672	4.32787	0.056997	0.00805878	0.0119444	0.00573024
GCESVZ_P70female.1613	1.88002	2.37021	0.00368479	0.00262783	0.00501359	0.0115919	0.101466	0.00524607	0.0111566	0.0160142	0.00782333
GCESVZ_P70female.1614	3.97676	0.00654278	0.00457508	0.00330434	0.00641649	0.0150348	0.00658459	0.00665965	0.367477	0.0204606	0.0102183
GCESVZ_P70female.1616	2.59796	2.16149	0.00424831	0.00302402	0.10883	0.0131716	0.00632492	0.00595546	0.0124203	0.0183791	0.00893161
GCESVZ_P70female.1617	0.726273	3.46702	1.03004	0.00224998	0.00450197	0.0104305	0.0900182	0.00448937	0.00955882	0.0148205	0.00693896
GCESVZ_P70female.1618	2.72013	1.17326	0.00439257	0.00324339	0.00646451	0.0136553	0.00657921	0.0060977	0.0127763	0.0187656	0.00921584
GCESVZ_P70female.1619	0.0311579	0.00472709	0.701136	2.4612	1.2771	0.0118276	0.00491007	0.00486549	1.02538	0.015354	0.00778652
GCESVZ_P70female.1620	3.37822	0.00560694	0.00413874	0.00283226	0.00570947	0.0131281	0.00585734	0.243221	0.0128415	0.769028	0.673109
GCESVZ_P70female.1621	1.57679	0.00301738	0.00220685	0.00149408	0.00318278	0.00722309	0.0622643	0.00308076	0.00641463	0.141608	0.00495314
GCESVZ_P70female.1623	0.00166918	0.00407431	1.03203	0.77677	0.601	0.00909106	3.28088	0.00406665	0.00878433	0.0125616	0.00602726
GCESVZ_P70female.1624	2.97064	0.00507915	0.00382958	0.00262701	0.00496284	0.0112083	0.00515714	0.00480099	0.462911	0.0152977	0.00765825
GCESVZ_P70female.1625	4.80923	0.0922789	0.00491802	0.128282	0.00696623	0.0161321	0.0071904	0.0075097	0.015026	0.595043	0.0106542
GCESVZ_P70female.1626	3.67727	0.174899	0.00421674	0.0265172	0.540506	0.0135564	0.00595168	0.00611203	0.0125988	0.777726	0.0092153
GCESVZ_P70female.1628	4.9211	0.44505	0.00532971	0.00378197	0.00762084	0.0170653	0.00767961	0.00756453	0.0157446	0.241562	0.0116887
GCESVZ_P70female.1631	3.07127	1.57284	0.00437655	0.00314357	0.00611366	0.0142681	0.00637625	0.00647626	0.0130548	0.0189667	0.00949074
GCESVZ_P70female.1633	3.6611	0.00701766	0.00489886	0.00342222	0.00655718	0.0151974	0.00696994	0.00672892	0.0141633	0.0207691	0.0103038
GCESVZ_P70female.1634	4.9632	0.00744531	0.00524816	0.00367837	0.00740628	0.016667	0.00740282	0.0074726	0.0155368	0.0228691	0.371192
GCESVZ_P70female.1635	4.17425	0.127824	0.187822	0.00325494	0.00668411	0.0147694	0.00684242	0.00667539	0.0136157	0.0201289	0.0101014
GCESVZ_P70female.1636	3.49478	0.00644241	0.00442955	0.00317476	0.539898	0.0146875	0.0067536	0.0063655	0.214826	0.0195619	0.00970214
GCESVZ_P70female.1640	4.06545	0.576999	0.00440214	0.00317727	0.00664716	0.0142968	0.0068729	0.00659461	0.0135099	0.0195526	0.00988656
GCESVZ_P70female.1641	4.26297	0.0069481	0.00484194	0.00350329	0.00689232	0.015704	0.0069654	0.00696663	0.0146776	0.0219424	0.0106971
GCESVZ_P70female.1642	4.70201	0.104838	0.00483704	0.00332232	0.00742518	0.0161911	0.00719841	0.00666036	0.0141443	0.021248	0.0116304
GCESVZ_P70female.1645	3.51175	0.00669329	0.00468991	0.00341195	0.0064716	0.0148663	0.00677659	0.00648635	0.0140634	0.0201012	0.00984567
GCESVZ_P70female.1649	0.0289696	0.00596548	0.602956	3.41863	0.662539	0.357515	0.00600063	0.00603906	0.013181	0.0187037	0.0099447
GCESVZ_P70female.1652	4.73222	0.242837	0.00515941	0.00360533	0.00764706	0.0170417	0.00774231	0.00743605	0.243291	0.0229528	0.0110482
GCESVZ_P70female.1654	0.362349	2.38073	0.181258	1.62616	0.00530237	0.0117179	0.00524861	0.00517028	0.0107015	0.0157958	0.00790069
GCESVZ_P70female.1657	3.83731	0.00644317	0.00448753	0.246028	0.00640478	0.0147903	0.00661111	0.00649783	0.178686	0.0194251	0.283886
GCESVZ_P70female.1658	2.12613	2.56309	0.243584	0.00289365	0.00548526	0.0126774	0.00580583	0.00552938	0.0120883	0.0174719	0.00868872
GCESVZ_P70female.1659	2.60229	2.25724	0.00425275	0.00297996	0.00572143	0.0133343	0.00608181	0.00608257	0.0125239	0.0192426	0.00888783
GCESVZ_P70female.1663	0.00186372	1.08076	1.90576	0.345184	0.00444715	0.00995294	1.62098	0.00434883	0.00940986	0.0134222	0.00687838
GCESVZ_P70female.1668	4.40424	0.00747017	0.00529305	0.00383887	0.0071916	0.016552	0.00765528	0.00726822	0.0151378	0.0222438	0.0111835
GCESVZ_P70female.1669	4.81357	0.00721568	0.00506672	0.0036325	0.00693253	0.016134	0.00717551	0.0071338	0.0150135	0.0218829	0.0123936
GCESVZ_P70female.1671	0.00269525	0.00605765	0.9272	3.46068	0.00642014	0.0137244	0.742261	0.00589942	0.0124969	0.0199986	0.0097157
GCESVZ_P70female.1672	3.71785	0.284955	0.00464236	0.00333375	0.00643795	0.0146335	0.00677534	0.00653859	0.0136941	0.0203274	0.0102192
GCESVZ_P70female.1674	3.57435	0.611906	0.00415035	0.0448549	0.0059783	0.0132875	0.00605783	0.00606144	0.0125883	0.0189785	0.00947933
GCESVZ_P70female.1675	4.86127	0.00724178	0.00498046	0.00364679	0.00785542	0.0178596	0.00722426	0.170078	0.0158263	0.0230138	0.0120736
GCESVZ_P70female.1676	4.43015	0.00702895	0.00487386	0.00467248	0.00695921	0.0172442	0.00703358	0.00724405	0.0153088	0.0222519	0.0110089
GCESVZ_P70female.1677	4.95278	0.007865	0.005859	0.00415031	0.00777803	0.0177498	0.00927192	0.00781835	0.0165168	0.0242098	0.0119132
GCESVZ_P70female.1678	3.8041	0.412034	0.00495406	0.00360098	0.00700565	0.0156001	0.00713322	0.0071937	0.0146232	0.0218285	0.0104672
GCESVZ_P70female.1680	0.304857	0.000904816	0.000633079	0.000447792	0.000894064	0.00213337	0.00093445	0.000942834	0.00199803	0.00295517	0.00141906
GCESVZ_P70female.1683	3.72213	0.915551	0.00465339	0.00317677	0.00739824	0.0149474	0.00678845	0.00629531	0.0132752	0.0196499	0.00979974
GCESVZ_P70female.1684	4.04222	0.00683024	0.0048822	0.00359362	1.01647	0.0158312	0.00716992	0.00695895	0.0192764	0.0219552	0.159011
GCESVZ_P70female.1685	4.13024	0.00668843	0.00462359	0.00341344	0.00659187	0.0147413	0.00715353	0.00708021	0.0136424	0.0201786	0.0105919
GCESVZ_P70female.1686	0.32758	2.95752	0.452193	0.00187025	0.00369937	0.104396	0.0515774	0.00372288	0.00814024	0.0123033	0.00560198
GCESVZ_P70female.1689	4.12416	0.617092	0.00564604	0.00354059	0.00748427	0.0159539	0.00752281	0.00726673	0.0151563	0.022128	0.164091
GCESVZ_P70female.1690	3.73783	0.605013	0.00512916	0.00354288	0.00713229	0.0157763	0.00771369	0.00717105	0.0148075	0.0217062	0.010875
GCESVZ_P70female.1693	5.01228	0.00828829	0.105543	0.00426267	0.00866245	0.018492	0.00877503	0.00819506	0.0172876	0.0256139	0.0127821
GCESVZ_P70female.1694	3.6159	0.00706699	0.00498254	0.00350255	0.00679719	0.0157033	0.00730351	0.0069657	0.156456	0.0217999	0.0104835
GCESVZ_P70female.1697	4.11724	0.573225	0.00505375	0.00356466	0.00739567	0.0166419	0.00745727	0.00736261	0.0152073	0.0226143	0.0112127
GCESVZ_P70female.1698	2.74951	0.751328	0.00486734	0.00339977	0.00659044	0.0148338	0.00717919	0.00668359	0.0139029	0.0204869	0.0101644
GCESVZ_P70female.1699	3.35644	1.18918	0.00458076	0.00318644	0.0063781	0.0143795	0.00646586	0.00654518	0.0133813	0.0196554	0.00981889
GCESVZ_P70female.1701	0.982118	3.94957	0.0034028	0.0669604	0.00474982	0.011234	0.00491431	0.16139	0.0106632	0.0152044	0.00763711
GCESVZ_P70female.1702	1.68408	3.10621	0.00367775	0.141297	0.00546641	0.012251	0.00575264	0.00549516	0.0113325	0.0167509	0.00832785
GCESVZ_P70female.1703	0.00280566	0.00644833	1.9558	2.89761	0.577817	0.0141623	0.00677582	0.00634776	0.0132664	0.0191581	0.00957042
GCESVZ_P70female.1704	4.13199	0.00706246	0.00500342	0.262864	0.0070898	0.0161898	0.00728615	0.00828873	0.0148622	0.0217423	0.0117777
GCESVZ_P70female.1705	3.90019	0.00725319	0.00531824	0.00371139	0.00709825	0.0160946	0.00760394	0.00714565	0.0150033	0.0223111	0.0112035
GCESVZ_P70female.1708	4.23567	0.172512	0.00561029	0.00405105	0.00790639	0.0175908	0.00807718	0.0080239	0.0164753	0.0245926	0.0119487
GCESVZ_P70female.1709	3.29072	0.423578	0.00452148	0.00311719	0.00634473	0.0140242	0.0064341	0.00644636	0.0128098	0.0197667	0.0107074
GCESVZ_P70female.1710	0.00243343	0.00579976	0.35292	3.089	1.81918	0.0137637	0.00594125	0.14834	0.0125141	0.0185011	0.00914728
GCESVZ_P70female.1713	4.66412	0.00783115	0.00537468	0.00387243	0.00763576	0.0178703	0.00790079	0.00836767	0.0171089	0.025225	0.011849
GCESVZ_P70female.1714	5.30948	0.00826558	0.00625879	0.00421511	0.00846596	0.0196953	0.00899103	0.00870154	0.018132	0.0254673	0.0128058
GCESVZ_P70female.1715	1.95555	1.90163	0.00372981	0.00260701	0.374189	0.0119314	0.0052589	0.00513708	0.591513	0.0159976	0.00801864
GCESVZ_P70female.1716	2.42431	0.498741	0.00348182	0.00256599	0.00505266	0.0115227	0.00508317	0.00495614	0.0104965	0.0157912	0.00790744
GCESVZ_P70female.1718	3.00571	1.12173	0.00434809	0.00299618	0.00633412	0.0950024	0.00628687	0.00652394	0.0136379	0.0198494	0.00981087
GCESVZ_P70female.1719	4.19819	0.00747152	0.00517639	0.00371465	0.0070859	0.0164915	0.00740874	0.00730641	0.0153785	0.0226318	0.0113355
GCESVZ_P70female.1721	0.0114495	0.00409325	0.116924	1.86039	0.997189	0.00977117	0.0042825	0.00439113	0.580391	0.461393	0.264053
GCESVZ_P70female.1722	1.70653	2.20721	0.00343352	0.00241251	0.283364	0.0114276	0.00495531	0.256246	0.31737	0.0150772	0.00755346
GCESVZ_P70female.1729	0.31481	3.26848	1.3677	0.00219409	0.00444336	0.0103828	0.487959	0.00464491	0.00966038	0.0138511	0.24466
GCESVZ_P70female.1731	3.4375	0.00713188	0.00509144	0.00364522	0.00694042	0.0160337	0.00734459	0.00737652	0.0149082	0.0221398	0.0110192
GCESVZ_P70female.1732	5.27504	0.00851825	0.00577905	0.137632	0.00831244	0.162372	0.00832214	0.00827428	0.0169365	0.0260873	0.0136437
GCESVZ_P70female.1733	2.39431	0.00432642	0.0029158	0.0020826	0.00442533	0.235459	0.0419104	0.00487352	0.00934488	0.013659	0.00737412
GCESVZ_P70female.1736	3.68526	0.00695057	0.00485745	0.00355897	0.737547	0.0157568	0.00736482	0.00721998	0.0147507	0.0220681	0.0105782
GCESVZ_P70female.1738	2.65128	0.00510317	0.00371397	0.00251611	0.00530412	0.0119333	0.00536747	0.00539226	0.0112249	0.0165117	0.00795709
GCESVZ_P70female.1739	4.19211	0.285262	0.00533956	0.00381217	0.00762271	0.0173298	0.0078205	0.0076609	0.0165048	0.0236445	0.252143
GCESVZ_P70female.1742	2.50698	1.45017	0.0038687	0.00278513	0.00586678	0.0128027	0.00581703	0.00580676	0.012118	0.01736	0.00863341
GCESVZ_P70female.1743	3.97937	0.725482	0.00509035	0.00344654	0.00735619	0.0164689	0.0077039	0.00693155	0.446533	0.345075	0.0110017
GCESVZ_P70female.1744	4.93721	0.00740577	0.00518718	0.00378148	0.00790305	0.017122	0.00830803	0.0741688	0.0154402	0.593515	0.0123081
GCESVZ_P70female.1745	3.87588	0.659143	0.00530087	0.00341847	0.00703831	0.0161955	0.00786699	0.0070135	0.0148857	0.240695	0.0108518
GCESVZ_P70female.1748	4.84049	0.00775866	0.00564072	0.00396944	0.00793343	0.0181098	0.00811362	0.00820963	0.0166453	0.0242533	0.124702
GCESVZ_P70female.1750	3.96959	0.00773987	0.00549491	0.00383033	0.00734497	0.0172951	0.00778102	0.00759022	0.0160827	0.0235131	0.0115067
GCESVZ_P70female.1752	0.0820878	0.0054238	0.159707	2.74591	2.65508	0.0128207	0.00582617	0.00559086	0.0119526	0.0173054	0.0087148
GCESVZ_P70female.1753	3.59609	0.00686518	0.00483112	0.00340112	0.00677288	0.0155553	0.00703649	0.0069663	0.014383	0.0211606	0.0105473
GCESVZ_P70female.1755	4.42354	0.0078286	0.00562343	0.00390806	0.0077103	0.0177542	0.00806973	0.00776116	0.0165378	0.0236976	0.0118131
GCESVZ_P70female.1759	4.4975	0.0963542	0.0051717	0.0036474	0.00725023	0.016084	0.00753514	0.00730599	0.0150748	0.435853	0.0115665
GCESVZ_P70female.1760	3.36759	1.01693	0.00456915	0.00313788	0.00658012	0.0147239	0.00659363	0.00660456	0.0136675	0.385022	0.00970054
GCESVZ_P70female.1762	0.00249705	0.604605	1.2827	2.77652	0.00595923	0.0135187	0.972796	0.00599541	0.0124787	0.018621	0.00935867
GCESVZ_P70female.1763	2.49848	1.60756	0.00489955	0.00356644	0.00667768	0.0154754	0.00756877	0.00696129	0.0146857	0.0209453	0.105085
GCESVZ_P70female.1765	5.33936	0.00810653	0.00596614	0.00413313	0.00843632	0.018586	0.00875074	0.00817613	0.0176175	0.025407	0.0123755
GCESVZ_P70female.1766	4.01693	0.617441	0.00586815	0.00380967	0.00748768	0.0163444	0.0728668	0.00753318	0.0155038	0.0230125	0.0113098
GCESVZ_P70female.1767	3.47264	0.640297	0.00487723	0.088798	0.00708316	0.0155957	0.590445	0.437267	0.0145403	0.0211374	0.0111278
GCESVZ_P70female.1768	4.01412	0.317801	0.00502889	0.00354834	0.00740373	0.0168149	0.242178	0.00743762	0.0160981	0.0227599	0.0114522
GCESVZ_P70female.1769	2.46865	2.97308	0.00442688	0.00314541	0.00612571	0.0144329	0.00638656	0.00668266	0.0132251	0.0197953	0.187461
GCESVZ_P70female.1773	4.92558	0.00786352	0.00543873	0.00403932	0.00811804	0.0178132	0.193517	0.0080254	0.471829	0.0245876	0.0117577
GCESVZ_P70female.1779	5.55086	0.00837539	0.00608196	0.00419079	0.00811685	0.0186151	0.00882552	0.00836275	0.0175107	0.0253785	0.0124873
GCESVZ_P70female.1784	4.20251	0.00824465	0.00582029	0.00401682	0.00796167	0.0178799	0.00828415	0.00793174	0.016603	0.0241808	0.0119258
GCESVZ_P70female.1785	4.54947	0.0079264	0.00573198	0.00414928	0.00776127	0.0184441	0.00831137	0.008136	0.0172234	0.0252553	0.0124728
GCESVZ_P70female.1787	4.11999	0.564469	0.00519851	0.00367575	0.457431	0.0231044	0.00781329	0.00774507	0.016482	0.46533	0.0113003
GCESVZ_P70female.1789	4.42524	0.685639	0.00566634	0.00408027	0.361891	0.0179038	0.0083426	0.00812728	0.0172843	0.0251841	0.0127258
GCESVZ_P70female.1791	0.00261369	0.530286	1.33693	3.03379	0.00692697	0.0150054	0.00678068	0.00648196	0.302267	0.0203142	0.0100181
GCESVZ_P70female.1793	5.54315	0.00876475	0.0065254	0.00446376	0.00852227	0.0193672	0.00890421	0.00860575	0.0175953	0.0268516	0.0133522
GCESVZ_P70female.1794	4.72273	0.849109	0.00553583	0.00409039	0.00850185	0.0185343	0.00781922	0.00794553	0.0164562	0.0241129	0.0136218
GCESVZ_P70female.1796	3.44044	0.800828	0.272375	0.00387189	0.0074583	0.0164063	0.00746031	0.00729667	0.0149529	0.0221875	0.0108569
GCESVZ_P70female.1797	4.68734	0.0083525	0.00577844	0.00438406	0.418636	0.0184036	0.00842962	0.00832451	0.017062	0.480494	0.0131795
GCESVZ_P70female.1799	0.00246066	0.00594437	0.0041454	3.22329	1.66574	0.407141	0.00622947	0.006248	0.356266	0.0189321	0.00988904
GCESVZ_P70female.1801	3.05438	0.444059	0.0041757	0.00310292	0.141011	0.0138377	0.00601436	0.00593235	0.0126017	0.0183976	0.00932174
GCESVZ_P70female.1803	3.76753	0.899126	0.00487549	0.00355936	0.0072705	0.0158104	0.00722765	0.0074444	0.0146637	0.0214447	0.0112359
GCESVZ_P70female.1805	4.06007	0.00689738	0.00499677	0.00359937	0.00687386	0.0154817	0.00715738	0.00693699	0.0147187	0.0214424	0.0107833
GCESVZ_P70female.1807	4.24129	0.00826653	0.0056506	0.00415066	0.00863971	0.0178277	0.0103319	0.00815834	0.0166872	0.0242985	0.0119508
GCESVZ_P70female.1808	2.33543	1.50981	0.00416585	0.00306047	0.00630974	0.2591	0.00629364	0.00622099	0.0126343	0.0191761	0.974403
GCESVZ_P70female.1809	3.88107	0.00783717	0.00552919	0.00390496	0.00766081	0.0177541	0.0078925	0.00786242	0.016792	0.0241567	0.0119071
GCESVZ_P70female.1810	4.62165	0.399041	0.0063151	0.00421468	0.00792039	0.0183779	0.00875178	0.0664382	0.016822	0.0251426	0.0125059
GCESVZ_P70female.1812	4.38435	0.332983	0.00566742	0.00416143	0.00827505	0.019905	0.00863033	0.00825848	0.0174193	0.0248892	0.58299
GCESVZ_P70female.1813	4.91063	0.00838245	0.00599991	0.00425384	0.00802589	0.0188065	0.00864987	0.00830132	0.017345	0.0254578	0.0124673
GCESVZ_P70female.1814	1.94965	1.27856	0.00364486	0.00268418	0.00512959	0.0115405	0.00535067	0.0050425	0.0107959	0.0157448	0.00791364
GCESVZ_P70female.1815	2.16751	2.79805	0.118447	0.00331473	0.00658736	0.0145198	0.00682279	0.00646277	0.013831	0.01985	0.0097218
GCESVZ_P70female.1817	5.27374	0.279228	0.00621229	0.00441702	0.00838822	0.019157	0.00893737	0.00875982	0.0180678	0.0261533	0.0130758
GCESVZ_P70female.1818	4.39305	0.00774656	0.00549739	0.00385681	0.23271	0.0179407	0.118964	0.00847568	0.0162187	0.023708	0.0121151
GCESVZ_P70female.1820	5.37343	0.00835409	0.00587165	0.0042794	0.0081966	0.020546	0.00871752	0.00909356	0.0193733	0.0277303	0.0127827
GCESVZ_P70female.1822	1.21715	2.74368	0.00452775	0.00288351	0.882742	0.0128729	0.0061059	0.00585482	0.0119849	0.0175807	0.00854656
GCESVZ_P70female.1823	3.20431	0.623893	0.00516141	0.0800493	0.938427	0.0168673	0.00758423	0.00746922	0.0155381	0.0225809	0.0113189
GCESVZ_P70female.1826	4.09418	0.715855	0.00603173	0.00418905	0.00839796	0.0183468	0.00890232	0.00806483	0.0164865	0.0244895	0.0126451
GCESVZ_P70female.1827	4.38948	0.00843273	0.00596501	0.00436182	0.00832946	0.0184509	0.00848915	0.00877305	0.0171683	0.0258033	0.0130691
GCESVZ_P70female.1832	3.07417	0.60039	0.005161	0.00362985	0.00706968	0.016735	0.14632	0.0072244	0.0150621	0.180156	0.0107271
GCESVZ_P70female.1833	4.59758	0.00891911	0.00605544	0.00463261	0.00837334	0.0209459	0.00860635	0.0754356	0.0175866	0.0263101	0.0400088
GCESVZ_P70female.1835	5.09125	0.00782621	0.0053958	0.00398754	0.0081521	0.019439	0.00797378	0.00782515	0.0168159	0.250348	0.0129291
GCESVZ_P70female.1838	4.07191	0.00844883	0.00618991	0.00419465	0.00823773	0.018639	0.00855008	0.00842232	0.0170662	0.0248866	0.012785
GCESVZ_P70female.1840	1.26091	2.39207	0.00360392	0.00261378	0.233651	0.0121303	0.00531047	0.00515861	0.0112083	0.0170256	0.00777034
GCESVZ_P70female.1842	0.00242875	0.00581902	0.0649487	2.67085	1.64558	0.013687	0.00629609	0.00591648	0.0125155	0.0181774	0.00902239
GCESVZ_P70female.1843	1.3197	3.16842	0.00400992	0.00305276	0.0058614	0.0136632	0.00590235	0.00587836	0.0121472	0.0181165	0.00885983
GCESVZ_P70female.1844	1.15801	4.09796	0.00376659	0.0708415	0.00554438	0.0119409	0.128253	0.00534651	0.0111776	0.0167268	0.00854443
GCESVZ_P70female.1845	3.92392	0.00829497	0.00613955	0.00432507	0.00939576	0.0200823	0.00996743	0.00839925	0.0174345	0.0251883	0.0131668
GCESVZ_P70female.1846	3.3473	0.463791	0.00476181	0.00333678	0.575321	0.0154996	0.00694831	0.0068443	0.0142264	0.0206896	0.0105804
GCESVZ_P70female.1848	3.49839	0.525586	0.00549824	0.00384812	0.00765752	0.0168679	0.00780058	0.00760076	0.0157863	0.0235985	0.0115651
GCESVZ_P70female.1849	4.30395	0.00843173	0.00590841	0.0042533	0.0081071	0.0179754	0.00850528	0.00817534	0.0168216	0.0248584	0.0123904
GCESVZ_P70female.1852	3.11368	0.584674	0.0049062	0.00349216	0.213945	0.0161473	0.310825	0.00670147	0.014501	0.318782	1.1065
GCESVZ_P70female.1855	3.24269	0.00789528	0.00544935	0.00391839	0.00749477	0.0171037	0.00791434	0.00772332	0.0160229	0.0236744	0.0116207
GCESVZ_P70female.1857	0.0401848	0.00623128	0.509355	2.6801	1.31145	0.0144322	0.0064024	0.00631935	0.0136068	0.0196252	0.00971482
GCESVZ_P70female.1858	2.37799	0.0533424	0.00440946	0.00279108	0.395334	0.011965	0.00554543	0.00537816	0.0111051	0.0165646	0.00846761
GCESVZ_P70female.1860	2.73375	1.70789	0.00470655	0.00336493	0.00696221	0.529477	0.00692015	0.00677734	0.0144157	0.0207337	0.0104014
GCESVZ_P70female.1861	4.44543	0.00815369	0.0059781	0.00438373	0.594142	0.018818	0.00882818	0.00857778	0.0176948	0.0259451	0.0127748
GCESVZ_P70female.1865	3.86256	0.247167	0.00545305	0.00398342	0.00831184	0.0174286	0.00787719	0.0077462	0.0158788	0.0231441	0.0133741
GCESVZ_P70female.1866	5.22217	0.325299	0.0061541	0.00446188	0.0086572	0.019714	0.00888622	0.00869496	0.018129	0.0266275	0.0133637
GCESVZ_P70female.1867	3.71731	0.371606	0.00502205	0.00358944	0.00749383	0.0173185	0.0092975	0.00757162	0.015188	0.113178	0.0115849
GCESVZ_P70female.1868	5.42382	0.00900418	0.00675986	0.00503608	0.111828	0.0203169	0.0104712	0.00892406	0.0184679	0.0272622	0.0144232
GCESVZ_P70female.1869	3.38637	0.762689	0.00537214	0.00386637	0.0077226	0.016599	0.0798936	0.00724298	0.0152136	0.0223383	0.0110412
GCESVZ_P70female.1871	4.86548	0.00876966	0.00626857	0.116789	0.0554362	0.0251167	0.00913023	0.00912338	0.0195273	0.0276688	0.0145147
GCESVZ_P70female.1872	4.18693	0.00760866	0.00547058	0.00383409	0.00768894	0.0177269	0.00778268	0.00808539	0.0159956	0.0237789	0.0122617
GCESVZ_P70female.1874	3.90142	0.0570056	0.00573206	0.00400651	0.00782974	0.0193261	0.272638	0.00883753	0.0169823	0.0249349	0.203067
GCESVZ_P70female.1875	4.65252	0.00840837	0.00629552	0.00438968	0.00787938	0.0198193	0.00911002	0.00847715	0.280159	0.0257889	0.01289
GCESVZ_P70female.1876	4.24133	0.00797488	0.00561185	0.00389003	0.0080795	0.0175305	0.00853679	0.0080148	0.0161278	0.023866	0.0118703
GCESVZ_P70female.1877	4.6477	0.558145	0.00623748	0.00445947	0.122126	0.0195921	0.242773	0.00835307	0.0181391	0.0257899	0.0131056
GCESVZ_P70female.1878	3.33077	0.00775867	0.00562902	0.00411894	0.00824848	0.0178699	0.00799475	0.00806714	0.0159839	0.0250928	0.0124073
GCESVZ_P70female.1879	3.30508	0.00694355	0.00507649	0.00363465	0.00724896	0.0163702	0.00725969	0.00707084	0.0149605	0.0228529	0.0112724
GCESVZ_P70female.1881	1.10104	0.00437963	0.00313709	0.00225963	0.00417264	0.00989585	0.0045125	0.00437646	0.00947972	0.0136245	0.0065624
GCESVZ_P70female.1882	3.66808	0.417954	0.00588562	0.00404062	0.324156	0.0178128	0.207075	0.00788893	0.0165249	0.0248373	0.0126068
GCESVZ_P70female.1883	0.00193461	0.00466761	1.01114	0.367555	0.77069	0.011038	3.51904	0.00513188	0.0106179	0.0159286	0.00738819
GCESVZ_P70female.1884	1.91661	0.352282	0.00368596	0.00279239	0.27874	0.0122279	0.00537034	0.00517282	0.0119283	0.0165423	1.26362
GCESVZ_P70female.1886	3.25587	0.323298	0.00496515	0.00356136	0.00756491	0.210775	0.00697615	0.00659744	0.0137694	0.0214397	0.0103113
GCESVZ_P70female.1889	3.35705	0.269689	0.00572237	0.0038978	0.00761673	0.0174498	0.00790242	0.00776131	0.0161398	0.0238118	0.0119271
GCESVZ_P70female.1890	4.94543	0.00896962	0.00625022	0.00455599	0.00879309	0.0198145	0.00916514	0.00895388	0.0186669	0.0275023	0.0134544
GCESVZ_P70female.1892	5.33627	0.00911316	0.00645374	0.00457664	0.00925611	0.0208412	0.00987282	0.00926002	0.0190029	0.0277178	0.0141861
GCESVZ_P70female.1893	0.0103313	0.00556539	0.084506	2.59323	1.05425	0.0124239	0.00573067	0.00544284	0.0115401	0.0168081	0.00879651
GCESVZ_P70female.1894	4.43562	0.00862634	0.00611413	0.00436578	0.00864896	0.019814	0.00898811	0.00902034	0.01857	0.0261624	0.0141333
GCESVZ_P70female.1895	3.75437	0.524459	0.00579024	0.00420587	0.20924	0.0184862	0.00852994	0.00816391	0.0169806	0.0253211	0.0125634
GCESVZ_P70female.1896	4.5684	0.00897966	0.00621858	0.00447448	0.00865046	0.0197231	0.0103688	0.00877427	0.0183589	0.0270669	0.0134278
GCESVZ_P70female.1898	0.186182	0.799708	0.00189855	0.00137601	0.285326	0.513233	0.00283723	0.00272223	0.954246	0.00885083	0.267911
GCESVZ_P70female.1899	0.00254985	0.194459	1.15453	2.50579	0.728576	0.013756	0.00626199	0.00598412	0.0125554	0.0187251	0.00928704
GCESVZ_P70female.1900	4.42172	0.79727	0.00627877	0.331825	0.00922477	0.0199821	0.00910344	0.0090704	0.0185638	0.0272936	0.0139849
GCESVZ_P70female.1902	4.0197	0.00832289	0.00586713	0.00424701	0.00830961	0.0189757	0.00867678	0.0085766	0.0174961	0.304995	0.0123655
GCESVZ_P70female.1904	1.27456	3.01861	0.00387619	0.00266493	0.00573162	0.0127549	0.00561558	0.00542663	0.0119089	0.017433	0.0115672
GCESVZ_P70female.1907	3.87409	0.00850901	0.00601273	0.00435843	0.00826287	0.018847	0.00881081	0.00833449	0.0174705	0.0258085	0.0127797
GCESVZ_P70female.1909	4.23905	0.158025	0.00609268	0.0044113	0.00837241	0.0191452	0.00893274	0.00863071	0.0177079	0.0259386	0.0127231
GCESVZ_P70female.1910	0.00192899	0.00456561	0.00341601	0.662687	0.595503	0.0107112	4.09165	0.00464521	0.0100438	0.0143141	0.00693733
GCESVZ_P70female.1912	3.58118	0.00814812	0.00572313	0.00389191	0.00790178	0.0176859	0.00811308	0.00811396	0.0166755	0.0245633	0.124417
GCESVZ_P70female.1913	3.73923	0.00692039	0.00484672	0.00352667	0.00723111	0.016851	0.00792857	0.00827433	0.0154978	0.0227737	0.0127027
GCESVZ_P70female.1914	3.74376	0.112566	0.00582236	0.00403909	0.00775344	0.0181583	0.0083918	0.00806067	0.017201	0.310123	0.0118617
GCESVZ_P70female.1915	4.94848	0.00945481	0.00667918	0.00470249	0.00911298	0.0213525	0.00943626	0.00990538	0.0192973	0.0278752	0.0140733
GCESVZ_P70female.1918	1.71192	2.03782	0.0043578	0.00309579	0.00612191	0.0145229	0.00625085	0.00638792	0.0172874	0.0690628	0.027431
GCESVZ_P70female.1919	0.269543	1.01794	0.00233762	0.228517	0.546885	0.00753128	0.00340336	0.136981	0.00707232	0.0105385	0.187698
GCESVZ_P70female.1923	2.37631	1.76302	0.0047882	0.00321353	0.00671493	0.0143804	0.00686682	0.345289	0.0134026	0.019317	0.00990004
GCESVZ_P70female.1926	3.44175	0.390216	0.00487073	0.00359432	0.00726192	0.0157724	0.00773964	0.00710939	0.0145609	0.0215823	0.0125828
GCESVZ_P70female.1927	4.72419	0.406424	0.00632008	0.00453321	0.00889983	0.0198744	0.00925484	0.00923945	0.0188033	0.0271197	0.0131176
GCESVZ_P70female.1929	3.3156	0.00728392	0.00524407	0.00383559	0.00737423	0.0165528	0.00756037	0.00721512	0.0150106	0.0220299	0.0110348
GCESVZ_P70female.1931	4.96655	0.00904035	0.00636882	0.00456887	0.00872959	0.0217632	0.00915043	0.0105341	0.0203626	0.0284839	0.0149684
GCESVZ_P70female.1933	5.44132	0.00920297	0.00646027	0.00476156	0.00950871	0.0208242	0.00936827	0.0901882	0.0194661	0.0291333	0.0142406
GCESVZ_P70female.1934	5.50944	0.00975419	0.00685606	0.00515631	0.010128	0.0221447	0.0102259	0.00992517	0.0200864	0.0298162	0.0153685
GCESVZ_P70female.1935	4.1197	0.612579	0.00561491	0.00407145	0.00860268	0.508355	0.0502807	0.00783863	0.0168885	0.0248204	0.0128289
GCESVZ_P70female.1936	2.95454	0.783455	0.00534523	0.00392561	0.00727163	0.216696	0.00761346	0.00776463	0.0162644	0.023268	0.0114414
GCESVZ_P70female.1937	5.29507	0.00943166	0.00673088	0.0613354	0.00930414	0.020454	0.0100355	0.00931823	0.0191333	0.0281329	0.0139317
GCESVZ_P70female.1939	3.61047	0.666727	0.00581261	0.00421788	0.00842825	0.0178068	0.165505	0.0080366	0.0165945	0.0242929	0.0121149
GCESVZ_P70female.1941	5.11543	0.00936451	0.00653779	0.00462502	0.00975236	0.0208241	0.00927477	0.00959071	0.0200983	0.0277508	0.192176
GCESVZ_P70female.1945	4.79707	0.00875905	0.00645965	0.00449435	0.0087676	0.0199384	0.00938321	0.0844398	0.0184257	0.0262622	0.0134609
GCESVZ_P70female.1946	3.59231	0.00836899	0.00579287	0.00422307	0.00790569	0.0181193	0.0085367	0.00814649	0.0169839	0.0249805	0.0126389
GCESVZ_P70female.1947	1.46566	2.68805	0.00418159	0.00294235	0.00593733	0.0136944	0.00599879	0.00580534	0.0123757	0.0181242	0.0090977
GCESVZ_P70female.1948	4.66044	0.372438	0.00682048	0.00459895	0.00920695	0.0204009	0.00990452	0.098551	0.0185212	0.0274127	0.0141297
GCESVZ_P70female.1949	4.94169	0.370673	0.00646874	0.00450873	0.00975731	0.245857	0.00915633	0.00915425	0.0185017	0.0271206	0.0141154
GCESVZ_P70female.1950	3.06227	0.116408	0.00466738	0.00321502	0.00667243	0.0154635	0.00707406	0.00683984	0.0146788	0.0211739	0.0104846
GCESVZ_P70female.1951	0.00227343	0.991711	2.32815	0.00275042	0.00527624	0.0706749	0.637682	0.00512967	0.0109802	0.0161076	0.00807779
GCESVZ_P70female.1952	3.76032	0.00797847	0.00551701	0.0040958	0.612264	0.017997	0.007916	0.0080439	0.0163395	0.0241662	0.0121295
GCESVZ_P70female.1954	2.90021	0.110696	0.00442472	0.00313785	0.652967	0.0151954	0.0064663	0.00660351	0.429025	0.0205824	0.15807
GCESVZ_P70female.1955	1.5238	3.11683	0.252628	0.345692	0.00655314	0.0149991	0.00671292	0.00750125	0.0137146	0.0205526	0.0103531
GCESVZ_P70female.1956	0.180122	0.00833709	0.815043	4.04773	0.00886766	0.0199882	0.00853892	0.00878904	0.0178926	0.0262738	0.0134397
GCESVZ_P70female.1957	4.39438	0.00887531	0.00639707	0.00460941	0.518424	0.0216231	0.00928075	0.00935564	0.0193319	0.0274699	0.0147744
GCESVZ_P70female.1958	4.18784	0.344364	0.00619719	0.00429937	0.00870063	0.0193146	0.00979561	0.0090867	0.0183975	0.0273996	0.0130351
GCESVZ_P70female.1963	3.10369	0.478576	0.00521399	0.00383164	0.503787	0.0159474	0.00819945	0.173564	0.0151704	0.0220451	0.0109565
GCESVZ_P70female.1964	2.96721	1.71139	0.00550569	0.154462	0.00844303	0.018462	0.00798952	0.00812228	0.0168006	0.0243898	0.0118893
GCESVZ_P70female.1967	2.86327	1.69558	0.0052199	0.0610927	0.00734332	0.0168062	0.0076343	0.00758206	0.0157315	0.0229783	0.011247
GCESVZ_P70female.1968	3.64307	0.00814253	0.00569439	0.00407615	0.00812499	0.018182	0.00853821	0.00812324	0.0170371	0.0259366	0.012498
GCESVZ_P70female.1970	3.91797	0.00853382	0.601013	0.00452126	0.00830114	0.0199296	0.121056	0.00855007	0.0176047	0.511581	0.0141955
GCESVZ_P70female.1971	4.02229	0.00875844	0.00651998	0.00448027	0.00842877	0.0191472	0.00897157	0.00894447	0.0184594	0.026729	0.0131341
GCESVZ_P70female.1973	3.59264	0.00771844	0.00543705	0.00389609	0.999864	0.0178403	0.00777953	0.00821073	0.0164585	0.0246772	0.0122716
GCESVZ_P70female.1975	5.18029	0.00978491	0.00687611	0.00482422	0.00945891	0.0219556	0.0768488	0.00939484	0.0205494	0.0292936	0.0149123
GCESVZ_P70female.1976	4.79025	0.285656	0.0065264	0.00449354	0.00896883	0.0206169	0.00935366	0.00897836	0.0189339	0.238271	0.0136953
GCESVZ_P70female.1978	0.00251719	1.64046	2.05761	0.00288922	0.00538338	0.0128823	0.903822	0.00593597	0.0120039	0.0176928	0.009136
GCESVZ_P70female.1979	4.31259	0.00906376	0.00647434	0.00473681	0.00891988	0.022485	0.00936412	0.00984638	0.0220018	0.0296367	0.0141811
GCESVZ_P70female.1980	3.98781	0.105431	0.00552285	0.00405545	0.00792953	0.0183336	0.00788547	0.00774941	0.0161759	0.0239712	0.175435
GCESVZ_P70female.1982	4.46194	0.314535	0.00681018	0.00455606	0.00930193	0.0203769	0.00982256	0.00919253	0.0189069	0.0279459	0.0136683
GCESVZ_P70female.1984	4.07984	0.46188	0.00695908	0.00474941	0.00913248	0.0202059	0.010118	0.0091352	0.0189266	0.0277484	0.0141204
GCESVZ_P70female.1985	4.39276	0.00912841	0.00646441	0.00460323	0.0087023	0.0202112	0.0097067	0.00937338	0.0191404	0.0275247	0.0138232
GCESVZ_P70female.1986	4.46182	0.0091934	0.00635526	0.00459982	0.00870189	0.0198018	0.0092645	0.00896323	0.0185427	0.0273503	0.0136664
GCESVZ_P70female.1990	2.47778	1.21939	0.004763	0.00348124	0.13282	0.014996	0.00691226	0.00664875	0.0139973	0.0200553	0.0100223
GCESVZ_P70female.1991	2.47219	0.365662	0.00424234	0.00305008	0.00624885	0.0139809	0.00629264	0.00624856	0.0129445	0.356737	0.00937743
GCESVZ_P70female.1993	0.00199866	2.23716	0.724721	0.00253529	0.00496264	0.33389	2.02933	0.00483401	0.0103428	0.0168476	0.00864092
GCESVZ_P70female.1994	0.0825837	0.742726	0.618025	2.95452	0.454131	0.623891	0.00756714	0.00758334	0.0156851	0.0246972	0.0122083
GCESVZ_P70female.1996	0.58754	0.828223	0.00239332	0.00170892	0.00351142	0.00763285	0.00338896	0.00333801	0.00703784	0.0102559	0.00499836
GCESVZ_P70female.1997	4.98838	0.00979677	0.00742226	0.00481746	0.00938877	0.0207488	0.00978516	0.00947842	0.0199956	0.0288208	0.0141143
GCESVZ_P70female.1999	2.00599	1.33249	0.00442132	0.00322022	0.394177	0.0139808	0.00672519	0.00616856	0.0128564	0.354328	0.00931249
GCESVZ_P70female.2000	4.06039	0.317802	0.00630902	0.00446769	0.00893759	0.0205634	0.00908757	0.00910391	0.0191124	0.0280134	0.0139174
GCESVZ_P70female.2001	4.58282	0.219224	0.00648191	0.00449375	0.00864067	0.0200113	0.00912256	0.00879022	0.0182744	0.226652	0.0132498
GCESVZ_P70female.2002	4.45653	0.0102459	0.284612	0.00495972	0.00963048	0.0218866	0.0103367	0.00995536	0.0206685	0.0296332	0.0152756
GCESVZ_P70female.2003	3.42466	0.00790368	0.00564975	0.00421231	0.00806266	0.02018	0.00803608	0.00927663	0.0189396	0.0258451	0.0126615
GCESVZ_P70female.2005	4.80633	0.00949745	0.00672859	0.00481253	0.0092267	0.020808	0.00965316	0.00959483	0.0194098	0.0282358	0.0142858
GCESVZ_P70female.2007	3.46664	0.650256	0.600508	0.00440041	0.00836308	0.0190279	0.00896622	0.00869698	0.0181554	0.026815	0.0129092
GCESVZ_P70female.2008	3.19427	0.00730898	0.0050665	0.00357407	0.242746	0.0157681	0.00732802	0.00713392	0.0148197	0.0218908	0.0108868
GCESVZ_P70female.2009	3.85561	0.00868112	0.00637391	0.00454431	0.00920856	0.0200208	0.00941648	0.36142	0.0185469	0.02714	0.178985
GCESVZ_P70female.2016	4.14613	0.00936615	0.00653485	0.00484535	0.00906671	0.0213409	0.0121533	0.00956666	0.0206354	0.264375	0.014183
GCESVZ_P70female.2017	4.42486	0.00996136	0.00723827	0.288325	0.0101936	0.0228661	0.0110798	0.0100994	0.0216598	0.0303738	0.0158854
GCESVZ_P70female.2021	4.54037	0.39679	0.00707963	0.00508374	0.0104883	0.0219767	0.0100183	0.0102183	0.0213658	0.029418	0.0148134
GCESVZ_P70female.2023	4.92263	0.441848	0.167596	0.00511065	0.0093962	0.0212776	0.00992355	0.00949297	0.0197212	0.0290618	0.0146587
GCESVZ_P70female.2025	4.65725	0.0095919	0.00695182	0.00515818	0.136437	0.0228839	0.00991357	0.0100599	0.0205281	0.0305843	0.0156427
GCESVZ_P70female.2027	3.63847	0.454236	0.00634854	0.00451346	0.00914562	0.0209662	0.00923446	0.0110121	0.0189177	0.0276702	0.0151025
GCESVZ_P70female.2028	3.62979	0.00903826	0.00635619	0.00445353	0.00842708	0.0195953	0.00904481	0.00922062	0.0185334	0.0272395	0.0133825
GCESVZ_P70female.2039	3.19418	0.850441	0.00576636	0.00421762	0.450731	0.0187963	0.0083722	0.00837654	0.0172726	0.0252573	0.0127392
GCESVZ_P70female.2041	4.50052	0.508447	0.00704432	0.00544052	0.0107315	0.0215187	0.0105147	0.00992457	0.0187796	0.0279606	0.0149491
GCESVZ_P70female.2042	3.46575	0.771707	0.00615246	0.00441058	0.00886394	0.0198083	0.00892775	0.0090227	0.0186804	0.0271372	0.0135428
GCESVZ_P70female.2043	4.27611	0.00918257	0.00655942	0.00486202	0.00944124	0.0247178	0.00942539	0.00988746	0.0203942	0.284012	0.261813
GCESVZ_P70female.2044	3.32543	0.397207	0.00547203	0.00365977	0.00765697	0.0181278	0.409589	0.00756079	0.0158912	0.0238811	0.0116933
GCESVZ_P70female.2045	5.36183	0.0103837	0.00727318	0.00527236	0.0101327	0.0229017	0.0136642	0.0104995	0.0213693	0.0322852	0.0163873
GCESVZ_P70female.2046	3.4188	1.36399	0.00615064	0.00414455	0.00818961	0.0184904	0.269541	0.00824976	0.0176658	0.0254763	0.0122921
GCESVZ_P70female.2048	4.33998	0.00861857	0.00602539	0.00443204	0.00929862	0.0212434	0.00908546	0.00885276	0.0185612	0.0270366	0.0141994
GCESVZ_P70female.2050	3.75661	0.640788	0.0064361	0.00459854	0.0092006	0.0201555	0.00923852	0.00902658	0.0189944	0.0279708	0.0140198
GCESVZ_P70female.2052	3.97644	0.00818516	0.00583282	0.00438236	0.111349	0.0181434	0.00839516	0.00854689	0.0173199	0.0250986	0.0129252
GCESVZ_P70female.2054	2.24919	2.72727	0.00586726	0.398402	0.00824508	0.0178563	0.00848666	0.208517	0.0166388	0.0242643	0.0126687
GCESVZ_P70female.2055	3.64319	0.00902388	0.00651444	0.00465411	0.00859774	0.0198262	0.00939427	0.00899047	0.0185221	0.0271642	0.0134433
GCESVZ_P70female.2057	3.58709	0.431772	0.00682489	0.00466247	0.00946245	0.0210177	0.00984843	0.00935538	0.0193474	0.028268	0.0138119
GCESVZ_P70female.2058	0.10121	0.00545061	2.15769	0.00301166	0.00539488	0.0123672	1.12966	0.00568944	0.0113891	0.0181196	0.11374
GCESVZ_P70female.2060	5.01023	0.00992815	0.00726761	0.00515099	0.00982922	0.0225465	0.0103071	0.15875	0.0204634	0.0301581	0.0149798
GCESVZ_P70female.2064	3.51668	0.00918679	0.00668504	0.0047617	0.00897991	0.0199139	0.00951597	0.00914714	0.0191322	0.0278578	0.0134611
GCESVZ_P70female.2065	3.53367	0.00921366	0.00644094	0.00476329	0.00919826	0.021257	0.156682	0.00911371	0.0198153	0.0282557	0.118563
GCESVZ_P70female.2066	0.0017273	1.76243	0.710087	0.00219794	0.00450828	0.00970824	0.174187	0.0041531	0.00877868	0.0131607	0.00650855
GCESVZ_P70female.2067	3.82951	0.76426	0.00667482	0.00461642	0.00919858	0.0199215	0.00941705	0.00904494	0.0186371	0.0278462	0.0135285
GCESVZ_P70female.2068	4.64116	0.0103439	0.00711454	0.00505392	0.00990203	0.0225466	0.0105066	0.0111056	0.0214823	0.0310525	0.0152215
GCESVZ_P70female.2070	2.80212	0.00647581	0.00475488	0.00332424	0.00665632	0.370544	0.00652609	0.00649172	0.0135158	0.0202939	0.0106716
GCESVZ_P70female.2074	3.02178	0.207635	0.00495888	0.00386504	0.122075	0.238804	0.0070963	0.00724154	0.0154688	0.021751	0.0118272
GCESVZ_P70female.2075	3.8088	0.718562	0.00656178	0.00434504	0.00852967	0.0194477	0.00882289	0.00855226	0.0178371	0.0259998	0.0132313
GCESVZ_P70female.2076	0.00341156	1.85982	0.00592494	3.20713	0.008402	0.0185892	0.00831886	0.00867213	0.0169011	0.0249403	0.0133187
GCESVZ_P70female.2078	3.78502	0.00860565	0.00575899	0.00434651	0.00881496	0.0184242	0.00849296	0.324085	0.0170575	0.0251293	0.0130268
GCESVZ_P70female.2079	2.85334	1.16367	0.00540125	0.0039872	0.00779493	0.0177636	0.00790561	0.0078921	0.0170518	0.0237783	0.0118845
GCESVZ_P70female.2081	3.76818	0.00944083	0.00667376	0.004958	0.00935484	0.0213126	0.00971599	0.00996743	0.0196204	0.0287742	0.0149253
GCESVZ_P70female.2082	3.99219	0.430235	0.00649654	0.00451434	0.00900729	0.0213861	0.00933946	0.00904745	0.0201649	0.804935	0.0145671
GCESVZ_P70female.2084	3.98941	0.00964496	0.173288	0.00499852	0.00943318	0.0240859	0.0100404	0.0104813	0.0232951	0.252146	0.0164865
GCESVZ_P70female.2087	4.62094	0.00971257	0.00696243	0.00514841	0.009733	0.0216777	0.0940475	0.00975593	0.0206711	0.0297569	0.0147743
GCESVZ_P70female.2088	2.33385	0.766126	0.42716	0.00418132	0.00775935	0.0181562	0.00821022	0.00821816	0.01706	0.0247171	0.0121634
GCESVZ_P70female.2089	4.44183	0.00984493	0.0516664	0.00524392	0.0104292	0.0227754	0.0110824	0.0104194	0.0212167	0.0299534	0.0152799
GCESVZ_P70female.2091	2.65102	0.99716	0.0636954	0.0037732	0.528988	0.0164585	0.00771336	0.00696734	0.015177	0.0219443	0.0115929
GCESVZ_P70female.2092	3.08923	0.00876589	0.00611139	0.004333	0.00892508	0.019463	0.0087202	0.00839268	0.0175394	0.0255948	0.0129169
GCESVZ_P70female.2093	5.47652	0.0110089	0.00766019	0.00546447	0.0110111	0.0246388	0.0108286	0.0107399	0.0221325	0.0333281	0.0168245
GCESVZ_P70female.2096	3.52548	0.00753709	0.00523636	0.00399412	0.00790713	0.315253	0.00768586	0.00763896	0.0166346	0.0238138	0.0124162
GCESVZ_P70female.2097	3.57686	0.0769683	0.00544631	0.0037504	0.00772478	0.0169818	0.00767532	0.00733898	0.0156224	0.0233442	0.012152
GCESVZ_P70female.2099	4.55651	0.201189	0.0069925	0.00489333	0.00919792	0.0213305	0.0106927	0.00963161	0.0201269	0.0293916	0.0146187
GCESVZ_P70female.2101	3.90145	0.0090739	0.00622512	0.00452053	0.00898287	0.473429	0.00898446	0.00922656	0.0190834	0.0275983	0.672354
GCESVZ_P70female.2103	2.83691	0.854652	0.00523186	0.0038345	0.00754378	0.0176206	0.00748477	0.00764087	0.0157406	0.161405	0.0120895
GCESVZ_P70female.2104	4.0665	0.708826	0.00716991	0.00484339	0.0093496	0.0212055	0.0100143	0.010059	0.0198231	0.0294894	0.0145184
GCESVZ_P70female.2105	4.50072	0.494172	0.00773658	0.00569283	0.0103016	0.022269	0.0113223	0.00973308	0.0202868	0.0295122	0.015361
GCESVZ_P70female.2108	4.34663	0.577862	0.00643172	0.00460343	0.00936901	0.0205145	0.00935521	0.00909271	0.0188952	0.0277845	0.0140181
GCESVZ_P70female.2110	4.64941	0.0104808	0.00723179	0.00522527	0.0103222	0.0227084	0.0103731	0.0103229	0.0215254	0.0315632	0.0159007
GCESVZ_P70female.2111	4.67027	0.0105141	0.00752226	0.00532015	0.0102246	0.0238921	0.0110023	0.0105489	0.0219583	0.0323259	0.0157417
GCESVZ_P70female.2112	3.79848	0.00995126	0.00738341	0.00514115	0.00985644	0.0230395	0.0103438	0.00997954	0.0211629	0.34684	0.0151233
GCESVZ_P70female.2113	5.04838	0.0109317	0.00807019	0.00541676	0.0106515	0.0240621	0.0111104	0.011441	0.0220502	0.032318	0.0165263
GCESVZ_P70female.2115	4.4953	0.0105105	0.00723002	0.00520335	0.00959149	0.0220687	0.0102472	0.00990658	0.0206466	0.0301844	0.0153019
GCESVZ_P70female.2117	5.0752	0.0108638	0.00789758	0.0056808	0.0105039	0.0227894	0.0114996	0.0103882	0.021638	0.0309597	0.0155559
GCESVZ_P70female.2118	0.0807517	0.00881938	0.932142	3.53089	0.422187	0.0200219	0.00880957	0.604229	0.0185035	0.0266727	0.0144622
GCESVZ_P70female.2119	2.44858	0.406922	0.00493883	0.00351467	0.00685617	0.015268	0.110012	0.00685655	0.0143793	0.0210006	0.0105538
GCESVZ_P70female.2120	3.70176	0.585218	0.00666364	0.134584	0.508617	0.0218091	0.00996243	0.00988041	0.0193336	0.540014	0.0147207
GCESVZ_P70female.2121	4.5906	0.626313	0.00757471	0.00549282	0.00994945	0.0227273	0.0110557	0.00993977	0.0207212	0.0301971	0.0151704
GCESVZ_P70female.2123	3.87065	0.00876416	0.00629907	0.00446324	0.00871156	0.0194002	0.00883841	0.00879222	0.0190583	0.0271524	0.301132
GCESVZ_P70female.2124	1.87466	2.70805	0.00540802	0.00405993	0.00817804	0.0177705	0.00795675	0.00783719	0.0166798	0.0243166	0.238804
GCESVZ_P70female.2125	4.03454	0.289048	0.00679633	0.00486224	0.0101179	0.0213196	0.00960197	0.00956337	0.0194685	0.0285838	0.0157625
GCESVZ_P70female.2126	3.89259	0.190498	0.00692751	0.00500654	0.00923189	0.0208781	0.00982438	0.0095493	0.0197001	0.0287847	0.014239
GCESVZ_P70female.2128	3.69554	0.0102137	0.00621265	0.00458838	0.00934575	0.0209151	0.00889823	0.00890433	0.0189251	0.0267812	0.0146049
GCESVZ_P70female.2129	4.99025	0.507011	0.00746001	0.00528332	0.0113172	0.0241749	0.0110977	0.0104201	0.0218218	0.0319609	0.0162549
GCESVZ_P70female.2131	2.84733	0.592763	0.00544277	0.00372398	0.00814324	0.326541	0.424	0.00760007	0.016073	0.0229719	0.0122266
GCESVZ_P70female.2133	3.58594	0.0103545	0.00746613	0.00500901	0.00970687	0.0221068	0.0101753	0.00980733	0.0203398	0.0297239	0.0149636
GCESVZ_P70female.2134	2.50536	0.393193	0.00515425	0.00358943	0.00761419	0.0159836	0.00768082	0.00704961	0.0146443	0.219728	0.010937
GCESVZ_P70female.2135	3.77801	0.00964411	0.00682812	0.00479232	0.00940717	0.386253	0.00970682	0.00946602	0.0197376	0.0314472	0.0143744
GCESVZ_P70female.2136	4.00593	0.00859982	0.00606576	0.00435386	0.00864328	0.0192312	0.00886769	0.00893511	0.0184824	0.881749	0.306932
GCESVZ_P70female.2137	4.61154	0.0105623	0.00750707	0.0055547	0.280189	0.0234638	0.0115947	0.0104708	0.0213444	0.0314149	0.0181224
GCESVZ_P70female.2138	4.12625	0.181806	0.00891953	0.00547995	0.0103455	0.0222392	0.0106431	0.010096	0.0209751	0.0300804	0.0152526
GCESVZ_P70female.2139	0.00371287	0.845823	0.230473	2.72849	1.08848	0.0182812	0.00809343	0.323871	0.0165011	0.0239378	0.0130105
GCESVZ_P70female.2141	4.46452	0.00978688	0.00678399	0.00500341	0.00980415	0.0218778	0.00980423	0.00951274	0.0203762	0.0301504	0.0148609
GCESVZ_P70female.2142	4.77219	0.380837	0.00701572	0.00509256	0.00994867	0.0241804	0.0101314	0.0117756	0.021796	0.387131	0.0156859
GCESVZ_P70female.2143	4.52405	0.0102866	0.0071772	0.00521538	0.0100277	0.0223862	0.0104751	0.0102244	0.0210636	0.0307598	0.0154841
GCESVZ_P70female.2145	4.11935	0.00956502	0.0068281	0.00471947	0.00963505	0.021662	0.0099478	0.0106947	0.0199435	0.0293227	0.320517
GCESVZ_P70female.2148	3.98703	0.490236	0.00717519	0.00503145	0.00971822	0.023	0.0102406	0.010116	0.0210192	0.0303555	0.0150964
GCESVZ_P70female.2153	2.82216	0.976898	0.534404	0.00450567	0.00872977	0.0193518	0.00911322	0.00898726	0.0186302	0.0267213	0.0131551
GCESVZ_P70female.2154	4.30139	0.0104098	0.00736604	0.00519342	0.0107458	0.0241498	0.0106956	0.0116737	0.0226939	0.0325717	0.0164415
GCESVZ_P70female.2155	4.17952	0.0103879	0.0075118	0.0053862	0.0104371	0.0240755	0.0110798	0.0104149	0.0213842	0.0311645	0.0159072
GCESVZ_P70female.2156	4.25305	0.0103138	0.00736668	0.00527429	0.0101364	0.0224253	0.0105014	0.0105009	0.0211166	0.0311457	0.0153082
GCESVZ_P70female.2158	3.70452	0.577474	0.00703681	0.00517763	0.0100526	0.0233599	0.0100241	0.0100302	0.0201834	0.0293942	0.0168857
GCESVZ_P70female.2160	4.61501	0.482321	0.00730523	0.00528607	0.0102731	0.0229813	0.0105718	0.0108192	0.021991	0.0308986	0.154709
GCESVZ_P70female.2161	4.21703	0.0100014	0.00697377	0.00497504	0.00985192	0.0221389	0.0101536	0.0100236	0.0207692	0.0306155	0.0150484
GCESVZ_P70female.2162	0.701801	2.97979	0.622399	0.414882	0.00704876	0.0160402	0.00747388	0.00706417	0.0152307	0.0224959	0.0109256
GCESVZ_P70female.2164	2.70117	0.465851	0.00590105	0.00396635	0.0074879	0.0169832	0.00852757	0.0077897	0.0152784	0.0226981	0.0120518
GCESVZ_P70female.2166	4.0264	0.120603	0.00751241	0.00497169	0.00933609	0.0215439	0.0102073	0.00974686	0.020278	0.0294507	0.0146434
GCESVZ_P70female.2168	3.94339	1.21291	0.00709684	0.00494238	0.0103253	0.021857	0.0103899	0.0102062	0.020386	0.0298297	0.0149365
GCESVZ_P70female.2169	4.29868	0.0101349	0.00726079	0.00500738	0.00991277	0.0225169	0.627818	0.0100822	0.0210973	0.0321481	0.0156006
GCESVZ_P70female.2170	4.1597	0.00964845	0.00670981	0.00469047	0.00948537	0.0219289	0.00956899	0.01	0.0207505	0.408898	0.2276
GCESVZ_P70female.2171	3.56849	0.725874	0.007026	0.204802	0.00982871	0.0218163	0.0102324	0.00984554	0.0202962	0.0292513	0.0151728
GCESVZ_P70female.2172	2.16808	1.87656	0.00585282	0.00392229	0.00767962	0.0170824	0.210563	0.0113637	0.0164706	0.023441	0.367554
GCESVZ_P70female.2173	3.74489	0.0090257	0.00635763	0.00468873	0.00919943	0.0206232	0.0090644	0.00895431	0.0190082	0.0281944	0.0138215
GCESVZ_P70female.2174	3.35246	0.00995285	0.0070761	0.00513681	0.00957569	0.0246087	0.00984437	0.0101249	0.131974	0.0307066	0.019534
GCESVZ_P70female.2175	3.47449	0.0102811	0.00764706	0.0931324	0.0104479	0.0222157	0.010561	0.0103257	0.0210651	0.0307686	0.0151751
GCESVZ_P70female.2176	3.51391	0.119358	0.00599278	0.00406406	0.00830897	0.0184527	0.00883549	0.00846091	0.0178186	0.0251195	0.182143
GCESVZ_P70female.2178	3.93393	0.00983669	0.00684449	0.00498367	0.00991137	0.0218961	0.179251	0.0103886	0.0210963	0.0301763	0.0155145
GCESVZ_P70female.2180	4.01428	0.00881412	0.00621277	0.00439891	0.00894046	0.0200988	0.00886015	0.00873713	0.0187027	0.0272172	0.0140611
GCESVZ_P70female.2181	3.92634	0.432991	0.00684227	0.00492572	0.0102029	0.0215592	0.010144	0.00970898	0.0204299	0.0294701	0.0149803
GCESVZ_P70female.2184	4.07456	0.00944023	0.00663267	0.00474772	0.00929501	0.0206792	0.00988414	0.0093566	0.0198235	0.0280507	0.0142586
GCESVZ_P70female.2186	4.45789	0.00992581	0.00702426	0.00495875	0.00949433	0.0238586	0.139481	0.00995261	0.0206343	0.258785	0.0160849
GCESVZ_P70female.2187	4.42076	0.0101481	0.00711321	0.00524397	0.011061	0.0231753	0.0106519	0.0105487	0.0215827	0.0313908	0.0158667
GCESVZ_P70female.2188	4.0407	0.684534	0.00691195	0.00488171	0.0101098	0.0213773	0.0102947	0.00944674	0.0194171	0.0288796	0.0147031
GCESVZ_P70female.2189	2.84922	0.810634	0.00581091	0.00429922	0.00835182	0.0190532	0.00847853	0.00837824	0.0179017	0.0262386	0.0127142
GCESVZ_P70female.2190	4.32195	0.110379	0.00761543	0.00561736	0.0116024	0.0243257	0.0109622	0.0109982	0.0226978	0.0324715	0.0171914
GCESVZ_P70female.2192	0.00340146	0.00732924	3.0054	0.701832	0.00737394	0.0170884	1.48118	0.00730441	0.0153255	0.0227519	0.0111313
GCESVZ_P70female.2193	2.73974	0.375106	0.00560278	0.00381461	0.00771492	0.0186206	0.00772172	0.00787476	0.0160137	0.326462	0.0116798
GCESVZ_P70female.2194	4.836	0.0114473	0.00813138	0.380297	0.0113847	0.0249413	0.0118748	0.0114479	0.024041	0.0350126	0.0172598
GCESVZ_P70female.2196	4.4494	0.0108103	0.00766792	0.00572999	0.0107349	0.0249134	0.0107623	0.0129805	0.0241816	0.0334814	0.512985
GCESVZ_P70female.2199	3.1369	0.00881914	0.00622709	0.00719632	0.507578	0.0193919	0.00909353	0.00935621	0.0178505	1.44114	0.015259
GCESVZ_P70female.2200	3.74391	0.00869282	0.00600928	0.00430646	0.00888524	0.0189183	0.00869265	0.00851519	0.0178061	0.0265176	0.0129827
GCESVZ_P70female.2202	4.92788	0.377557	0.00775525	0.00554146	0.0106406	0.0243411	0.0110907	0.0109463	0.0224976	0.0322004	0.0162693
GCESVZ_P70female.2204	3.02614	1.4668	0.00611919	0.0044874	0.00848856	0.0193793	0.00881651	0.00849006	0.0179096	0.0258942	0.0131427
GCESVZ_P70female.2207	4.88911	0.0112178	0.00809607	0.00588843	0.01209	0.0257011	0.011558	0.012378	0.0261833	0.333574	0.0178307
GCESVZ_P70female.2208	3.59778	0.0103187	0.00738992	0.00518817	0.00999817	0.0229218	0.0103167	0.0102406	0.0215191	0.0305784	0.0151909
GCESVZ_P70female.2209	0.00280983	1.39456	3.17829	0.00336699	0.00648066	0.0150277	0.45673	0.0890501	0.0129626	0.0206641	0.0106043
GCESVZ_P70female.2211	2.31499	1.98644	0.00583107	0.227951	0.00817958	0.326098	0.00844608	0.00894034	0.0176609	0.0253368	0.0152782
GCESVZ_P70female.2213	3.0491	2.34521	0.00643392	0.00455996	0.00945121	0.020282	0.00951325	0.00914231	0.019099	0.0277239	0.0138875
GCESVZ_P70female.2214	0.00237688	0.975126	1.24119	0.00269377	0.00567063	0.0129444	2.94859	0.00566631	0.0119364	0.0172423	0.00833707
GCESVZ_P70female.2215	3.82574	0.00993225	0.00696	0.00504427	0.0102975	0.0218046	0.0102156	0.00999767	0.0201708	0.0297672	0.0153632
GCESVZ_P70female.2219	4.13713	0.0108563	0.00759827	0.00563304	0.0113295	0.0248747	0.0109166	0.0110927	0.0230389	0.243666	0.0167193
GCESVZ_P70female.2223	2.42149	0.00835037	0.00607873	0.00431218	0.00860131	0.0194533	0.00865302	0.00890977	0.0178105	0.0260617	0.675787
GCESVZ_P70female.2224	2.24135	0.00685927	0.0046846	0.00330904	0.372419	0.0150016	0.0067508	0.121877	0.0141928	0.0211169	0.0104916
GCESVZ_P70female.2225	4.14525	0.341869	0.00773701	0.00546608	0.0104157	0.0236231	0.0110043	0.0113535	0.0233766	0.0326567	0.0178075
GCESVZ_P70female.2227	4.1625	0.0110725	0.00768594	0.00543983	0.0106816	0.0232566	0.124468	0.0106543	0.02176	0.031854	0.0166355
GCESVZ_P70female.2230	3.25796	0.0102875	0.00749273	0.00532865	0.00990065	0.0224005	0.0108438	0.010397	0.0210547	0.0303586	0.0150526
GCESVZ_P70female.2232	4.90727	0.0114559	0.00790127	0.00566041	0.0113302	0.0249178	0.0115428	0.0112896	0.0225444	0.0332528	0.5826
GCESVZ_P70female.2235	5.0733	0.407526	0.00842995	0.00583107	0.0109591	0.0246794	0.0123093	0.0110516	0.0227819	0.0329643	0.0168265
GCESVZ_P70female.2236	3.58454	0.680888	0.00722026	0.00535173	0.0100425	0.0232662	0.0103741	0.0104311	0.0220982	0.030993	0.170188
GCESVZ_P70female.2237	3.51566	0.00943359	0.00680467	0.00471043	0.0103325	0.0213471	0.00966426	0.00948243	0.0190216	0.0292393	0.0145495
GCESVZ_P70female.2238	0.0029804	1.45563	2.59429	0.0034377	0.00651121	0.0150501	0.344051	0.00672891	0.0141581	0.0205605	0.0103853
GCESVZ_P70female.2239	0.00399019	0.00906218	0.483696	3.33684	0.756664	0.0197943	0.00893791	0.010554	0.0186448	0.0277692	0.606264
GCESVZ_P70female.2240	3.62175	0.281689	0.00738122	0.00516696	0.00975784	0.0224771	0.0104618	0.0102136	0.0209774	0.0311858	0.0152439
GCESVZ_P70female.2241	1.83017	0.736606	0.00462265	0.00314782	0.00670115	0.0146133	0.00663787	0.00645105	0.0135384	0.0199787	0.0101006
GCESVZ_P70female.2242	4.27699	0.010044	0.00719003	0.00501666	0.0101768	0.022218	0.0104058	0.00992262	0.0199228	0.0298506	0.0152968
GCESVZ_P70female.2244	4.7231	0.0103827	0.00739267	0.00527855	0.0108795	0.023449	0.0108289	0.0105787	0.0216711	0.0323654	0.0168507
GCESVZ_P70female.2245	4.21106	1.02563	0.00759747	0.00521832	0.0100424	0.0228607	0.0108284	0.010174	0.0210837	0.0307578	0.0154388
GCESVZ_P70female.2246	2.76252	1.20901	0.0059287	0.00419021	0.00931322	0.0189103	0.00883673	0.00889423	0.0179328	0.0264594	0.0129645
GCESVZ_P70female.2247	3.82267	0.00945862	0.00731098	0.00483812	0.00943529	0.0203945	0.0103395	0.00928627	0.0191582	0.0280053	0.264639
GCESVZ_P70female.2248	3.65342	0.479949	0.00700582	0.00495625	0.00956556	0.0221382	0.00995097	0.0101551	0.0207669	0.0296461	0.0147037
GCESVZ_P70female.2251	3.70235	0.20895	0.00716407	0.00496227	0.0100394	0.0219153	0.0103478	0.00957998	0.0204298	0.030311	0.0151163
GCESVZ_P70female.2254	4.43337	0.0112772	0.00794129	0.00570011	0.0116382	0.0258076	0.0118611	0.0128323	0.0263587	0.0332397	0.0173333
GCESVZ_P70female.2255	3.75869	0.010235	0.00728778	0.0053054	0.0105305	0.0238426	0.579322	0.0106028	0.0232986	0.0323231	0.0157188
GCESVZ_P70female.2257	2.66906	0.00845773	0.00585346	0.00424046	0.00831862	0.0188419	0.00832405	0.00823671	0.017641	0.0259034	0.01254
GCESVZ_P70female.2259	4.68059	0.0113105	0.00795729	0.0058489	0.0108732	0.0250963	0.0114291	0.0113464	0.0231258	0.0343986	0.0170569
GCESVZ_P70female.2265	3.13194	0.00990707	0.00712381	0.00517948	0.0101766	0.0223753	0.0106187	0.0102702	0.020351	0.0302745	0.0151536
GCESVZ_P70female.2267	1.47187	2.43653	0.00582311	0.368205	0.00829531	0.0180698	0.00851151	0.00818356	0.302169	0.0249819	0.0121957
GCESVZ_P70female.2268	2.85323	2.28106	0.00631841	0.00473792	0.222682	0.0231991	0.00936874	0.0090596	0.020314	0.0295871	0.0186655
GCESVZ_P70female.2269	3.47311	0.00874215	0.0060323	0.00446282	0.00888047	0.019694	0.00868319	0.293161	0.0182721	0.0265237	0.0137732
GCESVZ_P70female.2270	2.44747	0.00864673	0.00623939	0.00449006	0.00882285	0.919721	0.0990398	0.00867233	0.0178128	0.0262265	0.515309
GCESVZ_P70female.2271	2.88302	0.00986046	0.00678258	0.00497002	0.00984526	0.0218211	0.00986211	0.00966181	0.817308	0.0293519	0.0147897
GCESVZ_P70female.2272	0.962918	2.31617	0.00500764	0.287538	0.00689464	0.0156765	0.00726651	0.111057	0.014915	0.0217839	0.0107715
GCESVZ_P70female.2273	3.67555	0.991243	0.00707743	0.00508845	0.0108884	0.0229643	0.0101109	0.224062	0.0217479	0.545619	0.0154915
GCESVZ_P70female.2274	0.00346944	0.00860016	0.478624	3.23213	0.00847606	0.0187214	0.00850561	0.00899805	0.0193296	0.0251121	0.490844
GCESVZ_P70female.2276	2.38523	1.43839	0.00605069	0.00423869	0.00897418	0.0192417	0.00844289	0.178496	0.0179543	0.026813	0.556461
GCESVZ_P70female.2278	3.30879	0.0112123	0.0064724	0.00440972	1.17258	0.0210373	0.114014	0.00900296	0.0187788	0.0283664	0.0149845
GCESVZ_P70female.2279	4.06366	0.862751	0.00769085	0.00531504	0.0106632	0.0234504	0.0112222	0.0113737	0.0235761	0.0345774	0.0163804
GCESVZ_P70female.2280	0.00391741	0.589655	0.0589843	3.47765	0.502076	0.208995	0.0590079	0.00885198	0.0175549	0.0264584	0.0134729
GCESVZ_P70female.2283	1.58174	0.00543286	0.00367096	0.00273782	0.00563861	0.0123242	0.00547032	0.00559321	0.0112241	0.589369	0.0089663
GCESVZ_P70female.2284	4.22851	0.211279	0.00763213	0.0052554	0.0104863	0.026066	0.0106873	0.0107676	0.0221476	0.106113	0.0157142
GCESVZ_P70female.2286	4.31575	0.0118274	0.00813033	0.00600158	0.012314	0.0255975	0.0118605	0.0117151	0.0234705	0.0349836	0.0177485
GCESVZ_P70female.2287	4.1613	0.384804	0.00836341	0.00587996	0.0119718	0.026565	0.0119599	0.0130793	0.0245845	0.0345912	0.348859
GCESVZ_P70female.2289	4.58783	0.484925	0.00789229	0.00573485	0.0112427	0.0241904	0.011402	0.0113986	0.0225468	0.0336129	0.0178812
GCESVZ_P70female.2290	3.36606	0.00880202	0.147021	0.00438546	0.00922104	0.0206445	0.00905532	0.00870248	0.0187131	0.735337	0.190882
GCESVZ_P70female.2291	4.50805	0.0109536	0.00755032	0.00550765	0.01112	0.0251281	0.0109303	0.0113916	0.180799	0.0333031	0.0169439
GCESVZ_P70female.2292	3.24753	1.16571	0.0072897	0.00519817	0.35148	0.0225084	0.0103599	0.00985156	0.411939	0.0297006	0.0153043
GCESVZ_P70female.2293	3.33839	0.17453	0.00666188	0.00458201	0.00953895	0.0215027	0.00955583	0.00970032	0.0191822	0.835663	0.0146447
GCESVZ_P70female.2294	3.96651	0.0107988	0.00776701	0.00565384	0.0105285	0.0234195	0.0107079	0.0112275	0.161279	0.0316862	0.016983
GCESVZ_P70female.2297	4.45155	0.011143	0.00784206	0.00559402	0.010748	0.0254895	0.0900059	0.0111991	0.0230346	0.0339729	0.016775
GCESVZ_P70female.2298	3.54451	0.961259	0.00789124	0.00567238	0.0111047	0.0253133	0.0114441	0.0114242	0.0232727	0.0334722	0.0165503
GCESVZ_P70female.2299	3.5406	0.0106835	0.00809462	0.0539516	0.0110018	0.0239399	0.0112375	0.0111463	0.0223895	0.0323599	0.0160873
GCESVZ_P70female.2300	2.84013	0.00764176	0.00554094	0.00377815	0.0076428	0.0169664	0.0077549	0.00745925	0.0154506	0.023607	0.0117403
GCESVZ_P70female.2302	3.75746	0.447029	0.00788891	0.00546136	0.0109921	0.024385	0.0125554	0.352962	0.0217456	0.0322504	0.01613
GCESVZ_P70female.2304	4.37039	0.0117975	0.00843343	0.00587494	0.0116403	0.0253419	0.0116554	0.0116141	0.0237808	0.035349	0.0179093
GCESVZ_P70female.2305	3.08037	1.39741	0.00707725	0.00506119	0.0101047	0.0233726	0.0629104	0.0100016	0.0220594	0.0300824	0.0147816
GCESVZ_P70female.2308	1.34105	3.34777	0.0861996	0.184151	0.00779016	0.0178091	0.00828546	0.00783876	0.016519	0.0243472	0.0119577
GCESVZ_P70female.2310	4.52715	0.0116043	0.00864535	0.00588081	0.0110102	0.0250591	0.0127929	0.0113324	0.0236601	0.0343719	0.0169289
GCESVZ_P70female.2311	3.71015	0.00968395	0.00687781	0.00496068	0.168611	0.0216771	0.0101785	0.0101049	0.0198266	0.245893	0.0147297
GCESVZ_P70female.2312	4.70747	0.0123021	0.111162	0.00595498	0.0112191	0.0254089	0.0124188	0.0117698	0.0236611	0.0349017	0.0175574
GCESVZ_P70female.2313	4.59982	0.271416	0.00841374	0.00586618	0.0114334	0.0262913	0.0118877	0.0117635	0.0239141	0.0340653	0.124354
GCESVZ_P70female.2315	5.4393	0.0125943	0.00884962	0.00630379	0.0120278	0.027161	0.0126297	0.0124216	0.0252165	0.0368482	0.0187893
GCESVZ_P70female.2317	4.65275	0.0117293	0.00812548	0.00585275	0.011086	0.0251113	0.0116712	0.0112443	0.0234297	0.0345566	0.0175024
GCESVZ_P70female.2318	2.95943	0.999601	0.00706905	0.00501541	0.00955204	0.0218191	0.0101286	0.00993285	0.0201892	0.0298055	0.0147878
GCESVZ_P70female.2320	4.40316	0.01137	0.00799239	0.00554301	0.0113463	0.0241612	0.0112472	0.473316	0.0226915	0.0354774	0.0186047
GCESVZ_P70female.2321	4.8077	0.660617	0.00822084	0.00593449	0.0113804	0.0290109	0.0119845	0.0119577	0.0246874	0.0346048	0.0187268
GCESVZ_P70female.2324	4.69254	0.0117927	0.00856212	0.00622432	0.0126007	0.0280486	0.0127781	0.0122862	0.0260394	0.0361975	0.0185697
GCESVZ_P70female.2325	1.15118	2.74212	0.380717	0.00425987	0.00776268	0.0180641	0.00822806	0.00777191	0.0166431	0.0240163	0.0121241
GCESVZ_P70female.2328	4.95482	0.510213	0.00856028	0.00595647	0.011895	0.0270995	0.0124093	0.0117191	0.0251218	0.0354733	0.0188247
GCESVZ_P70female.2329	4.19736	0.011728	0.00811341	0.00580624	0.0113671	0.0253975	0.0117661	0.0121869	0.0237294	0.0350432	0.0179692
GCESVZ_P70female.2330	0.121803	1.6852	2.04975	0.00363404	1.29784	0.0163434	0.456443	0.00707291	0.0152154	0.0217551	0.010796
GCESVZ_P70female.2332	1.53196	2.75789	0.00580425	0.00402047	0.00818433	0.0182847	0.00824251	0.00817973	0.754088	0.0245178	0.0129339
GCESVZ_P70female.2333	3.8646	0.0101551	0.00723089	0.00502115	0.0103434	0.0223695	0.100081	0.0098736	0.020701	0.0301962	0.0153158
GCESVZ_P70female.2334	4.03303	0.277207	0.0087155	0.00606118	0.0121763	0.0270277	0.0123302	0.0122873	0.0258587	0.0364922	0.018145
GCESVZ_P70female.2335	3.86178	0.0114499	0.00769661	0.00571028	0.010546	0.0245882	0.0111043	0.0111744	0.0231126	0.033952	0.0164064
GCESVZ_P70female.2336	3.8594	1.26382	0.00758858	0.00561514	0.0116269	0.0257188	0.0114465	0.113402	0.0240774	0.0336575	0.0166892
GCESVZ_P70female.2337	2.80625	0.00900837	0.00644732	0.00458627	0.00924809	0.020629	0.00926406	0.00916965	0.0191183	0.0277953	0.0139528
GCESVZ_P70female.2338	2.95495	0.00819635	0.00561283	0.00407696	0.00817571	0.0188063	0.00834624	0.00908473	0.0174097	0.025362	0.109841
GCESVZ_P70female.2339	5.31114	0.0115826	0.00833179	0.00587961	0.0113488	0.0268398	0.0118204	0.0153295	0.0243821	0.0431566	0.0234388
GCESVZ_P70female.2340	2.91173	0.00787427	0.0055482	0.00396044	0.286544	0.0183159	0.00827142	0.00976942	0.0168228	0.290823	0.204391
GCESVZ_P70female.2341	3.11856	0.00935203	0.00664659	0.00455947	0.00940974	0.0204848	0.00988911	0.00960583	0.0190968	0.0285265	0.0139413
GCESVZ_P70female.2342	4.10183	0.0115662	0.0083242	0.00587974	0.0110913	0.0256757	0.0117351	0.011786	0.0233737	0.0343063	0.0173084
GCESVZ_P70female.2344	0.0737568	1.02168	0.940788	3.11407	0.00997474	0.0224343	0.0100433	0.127473	0.0201665	0.0294151	0.0148665
GCESVZ_P70female.2345	2.35883	1.78472	0.00702914	0.00497276	0.00947067	0.0212603	0.00987264	0.150063	0.0203263	0.0294544	0.0145934
GCESVZ_P70female.2346	4.32258	0.0117411	0.00830029	0.00582275	0.0112754	0.0261847	0.0128781	0.0114848	0.0236734	0.0340532	0.0179026
GCESVZ_P70female.2348	3.39586	0.00857448	0.00599403	0.004399	0.00879855	0.0193693	0.00877287	0.00861035	0.0177737	0.0264702	0.0130912
GCESVZ_P70female.2349	4.32795	0.0115758	0.00809409	0.00582207	0.0109336	0.0251931	0.0116583	0.0115206	0.0237096	0.0346175	0.0173649
GCESVZ_P70female.2350	4.29236	0.0111293	0.00774477	0.00563279	0.0110368	0.0253549	0.0116009	0.0115677	0.023415	0.0338692	0.0174623
GCESVZ_P70female.2352	2.70177	0.262817	0.00615574	0.00420288	0.00890311	0.0198152	0.00882847	0.00852486	0.0175699	0.0258138	0.116452
GCESVZ_P70female.2354	0.0565007	0.00500589	0.700559	1.16548	0.100113	0.0113225	0.00492313	0.00493423	0.0106579	0.0155653	0.0080485
GCESVZ_P70female.2355	2.73803	0.653786	0.00596333	0.00433739	0.00848686	0.0187629	0.00868691	0.00841461	0.0173238	0.0251527	0.0126957
GCESVZ_P70female.2356	4.99049	0.460356	0.00935156	0.00647925	0.0123487	0.0269511	0.0144765	0.012486	0.0257001	0.0381588	0.0191299
GCESVZ_P70female.2357	3.55586	0.0110369	0.00770677	0.00569926	0.407155	0.0250755	0.0114419	0.011023	0.0227399	0.033381	0.0182002
GCESVZ_P70female.2358	3.40008	1.24316	0.00763859	0.00534498	0.0103893	0.0238874	0.2062	0.0107794	0.022144	0.0320939	0.0160025
GCESVZ_P70female.2359	4.09473	0.0120509	0.342953	0.00602992	0.0114895	0.0257168	0.0127682	0.0121524	0.0245807	0.0355251	0.0186472
GCESVZ_P70female.2362	3.72553	0.319269	0.00740132	0.0054719	0.011482	0.0239443	0.0110544	0.0114475	0.0230773	0.0333249	0.0160315
GCESVZ_P70female.2364	5.41949	0.0132143	0.00937622	0.00663175	0.0128027	0.0291844	0.0138776	0.0130223	0.026881	0.0407612	0.0197372
GCESVZ_P70female.2365	3.63859	0.0105639	0.00756076	0.00518458	0.0104725	0.357641	0.0113363	0.0102586	0.0215768	0.0305057	0.015699
GCESVZ_P70female.2366	2.73861	0.0145739	0.00768127	0.00561255	0.0108874	0.023301	0.0110191	0.0108665	0.0219473	0.0328209	0.0165825
GCESVZ_P70female.2367	0.100358	0.00931623	0.159011	3.29753	1.03491	0.0205895	0.00946937	0.00909745	0.0190304	0.0283642	0.0144768
GCESVZ_P70female.2370	4.25832	0.0124703	0.00904655	0.00635834	0.011691	0.0266264	0.0122721	0.0121143	0.0244839	0.0357265	0.0179032
GCESVZ_P70female.2371	3.57542	0.386263	0.00811873	0.00580706	0.0109884	0.0256943	0.0113767	0.0112536	0.0237849	0.0333273	0.017254
GCESVZ_P70female.2372	4.33139	0.0119918	0.00872858	0.00607528	0.0118283	0.02623	0.0125174	0.0123299	0.0250395	0.0358974	0.0180711
GCESVZ_P70female.2373	0.00371991	0.0090738	0.369348	2.07016	0.27245	0.0201974	0.00926104	0.00893683	0.0185407	0.028297	1.29098
GCESVZ_P70female.2374	2.87093	0.142013	0.00563694	0.00407178	0.00852181	0.0199327	0.00815521	0.00792585	0.0167966	0.0248225	0.0127667
GCESVZ_P70female.2376	3.26034	0.0112449	0.00841679	0.00606591	0.0108924	0.024852	0.0114924	0.0111002	0.0224258	0.0329594	0.0997316
GCESVZ_P70female.2379	4.4093	0.554929	0.00861928	0.00625916	0.0112792	0.0256843	0.0123268	0.0115839	0.024038	0.034589	0.0174452
GCESVZ_P70female.2381	4.12186	0.0119304	0.00873651	0.00603758	0.0114791	0.0261468	0.21263	0.0120791	0.024871	0.035077	0.0178328
GCESVZ_P70female.2382	4.27151	0.240339	0.0086765	0.00598096	0.011969	0.0277726	0.0128834	0.0125054	0.0266675	0.0360119	0.0180158
GCESVZ_P70female.2386	2.47101	0.71784	0.0059685	0.00435122	0.00852132	0.0198797	0.00877402	0.0086709	0.0189507	0.0257086	0.0132676
GCESVZ_P70female.2389	0.00417262	0.344697	0.951429	2.58289	1.50577	0.0220044	0.00971976	0.172604	0.0199198	0.0287634	0.0145189
GCESVZ_P70female.2391	0.0676224	2.08882	1.03621	0.567791	0.00721749	0.0164636	0.911472	0.00805748	0.0152098	0.0233314	0.0114367
GCESVZ_P70female.2392	2.63615	0.345532	0.00541382	0.003954	0.00823806	0.0177449	0.0081104	0.00832011	0.0166696	0.0251671	0.0151898
GCESVZ_P70female.2394	3.89653	0.0113671	0.00846564	0.00549139	0.0106106	0.0235773	0.0111259	0.0106367	0.0221437	0.0319848	0.0163452
GCESVZ_P70female.2395	4.94576	0.501128	0.00875777	0.00634579	0.012675	0.0269995	0.0128692	0.0129176	0.0260113	0.0372752	0.0193077
GCESVZ_P70female.2396	4.85724	0.295693	0.00901396	0.00607849	0.012232	0.0265936	0.0131722	0.0120627	0.0247006	0.03536	0.0184893
GCESVZ_P70female.2397	3.55475	0.0113041	0.171089	0.00581821	0.0114217	0.0258638	0.0120404	0.0111266	0.0231931	0.0342748	0.0171057
GCESVZ_P70female.2401	4.99614	0.265205	0.00894504	0.00641501	0.188777	0.0288702	0.0140995	0.0128465	0.0268771	0.0388645	0.0198765
GCESVZ_P70female.2402	3.89215	0.300243	0.00900215	0.00605641	0.0116292	0.0265609	0.0124743	0.0120812	0.024894	0.0353558	0.0181718
GCESVZ_P70female.2403	5.16227	0.01269	0.00914753	0.0067922	0.0130107	0.0302413	0.0140948	0.0156966	0.0281259	0.039527	0.0208125
GCESVZ_P70female.2404	3.98256	0.012103	0.00858665	0.00610052	0.0113516	0.0262106	0.0122077	0.101079	0.0248675	0.0357141	0.018371
GCESVZ_P70female.2407	1.88386	0.85416	0.00603855	0.00437051	0.184079	0.0195501	0.00868475	0.00851735	0.0175193	0.026584	1.91157
GCESVZ_P70female.2408	4.61103	0.0131828	0.00947826	0.0066007	0.0129126	0.02804	0.0133065	0.0127442	0.0260856	0.0379753	0.0192206
GCESVZ_P70female.2409	2.56225	0.0087695	0.00610865	0.00449614	0.961381	0.0194907	0.009056	0.0086664	0.0184258	0.0262411	0.0136738
GCESVZ_P70female.2410	4.8293	0.0120735	0.00929582	0.00615231	0.014093	0.0266451	0.302123	0.0117566	0.0245197	0.358958	0.0199583
GCESVZ_P70female.2411	4.80091	0.0121376	0.00863075	0.00608441	0.0133673	0.0277605	0.0128833	0.0128693	0.0255402	0.0389324	0.655557
GCESVZ_P70female.2414	5.06044	0.0121699	0.00876906	0.00639248	0.0126758	0.0269189	0.0133619	0.0121229	0.0252239	0.03602	0.228764
GCESVZ_P70female.2416	0.0425946	1.08419	1.08683	1.75935	0.00860594	0.663042	0.00958168	0.00895423	0.0183954	0.0267368	0.0139631
GCESVZ_P70female.2418	3.06494	1.79383	0.00764613	0.00543623	0.0108442	0.0245783	0.0111537	0.0108904	0.0225202	0.0325264	0.0170975
GCESVZ_P70female.2420	2.91927	0.942357	0.00699179	0.00494199	0.00989358	0.0226865	0.0103094	0.0100975	0.0217382	0.0289307	0.0151064
GCESVZ_P70female.2421	3.3482	0.970568	0.00811626	0.00561898	0.0122028	0.024551	0.0114494	0.0116335	0.0247353	0.0341615	0.199951
GCESVZ_P70female.2423	3.39978	0.491687	0.00758618	0.00539893	0.0109964	0.024253	0.0109607	0.0108259	0.361246	0.0324364	0.0163878
GCESVZ_P70female.2424	2.51661	1.85723	0.00742948	0.00547598	0.010288	0.023506	0.0108051	0.0108268	0.0227562	0.0323501	0.0155379
GCESVZ_P70female.2425	2.10762	0.375737	0.00604841	0.00417959	0.00814257	0.0187207	0.00836912	0.00827137	0.0169195	0.0249512	0.0126313
GCESVZ_P70female.2426	4.5104	0.333414	0.0087195	0.00650577	0.01362	0.0283352	0.0123756	0.0128822	0.0264532	0.0371201	0.0202583
GCESVZ_P70female.2427	0.00520078	0.0107592	1.22928	3.1495	0.91579	0.0235523	0.0110493	0.0103276	0.0222409	0.0313335	0.0166961
GCESVZ_P70female.2429	2.60317	0.00946419	0.0064028	0.00452617	0.00889461	0.0205786	0.00913459	0.00931548	0.0190425	0.0283142	0.0140685
GCESVZ_P70female.2430	4.23284	0.0129576	0.00896678	0.00642383	0.0139197	0.0284501	0.0136016	0.0128442	0.0262142	0.039651	0.0202058
GCESVZ_P70female.2432	5.01255	0.0126005	0.00966226	0.00635969	0.0126633	0.0281758	0.0135892	0.0131277	0.0263064	0.038254	0.0190233
GCESVZ_P70female.2433	3.49538	0.0101425	0.00705196	0.00501332	0.0103497	0.0238458	0.253617	0.0119552	0.0216145	0.0321571	0.0159778
GCESVZ_P70female.2434	2.808	0.575182	0.00635632	0.00455862	0.00957989	0.0207846	0.00908683	0.00886627	0.0186435	0.0275927	0.0149749
GCESVZ_P70female.2435	0.0344073	1.06914	2.02371	0.00384274	0.00756288	0.0164114	1.34867	0.0087388	0.0154723	0.0231781	0.181659
GCESVZ_P70female.2436	4.23411	0.218068	0.00787013	0.00576955	0.0119337	0.0258212	0.0114312	0.0111986	0.0243516	0.0344477	0.204492
GCESVZ_P70female.2437	3.21269	0.0102885	0.00691516	0.00500502	0.0105841	0.0224059	0.131282	0.00989237	0.0207622	0.0300668	0.0160218
GCESVZ_P70female.2441	3.47336	0.437355	0.00889639	0.00657991	0.0118687	0.0267985	0.0124631	0.012183	0.0252483	0.036537	0.0181544
GCESVZ_P70female.2444	4.56705	0.0122674	0.00875932	0.00630671	0.0124615	0.0279549	0.0125588	0.0126726	0.0264537	0.0374741	0.0186113
GCESVZ_P70female.2446	0.00297525	0.00677331	0.844558	1.58385	0.00677195	0.0151881	0.00698727	0.00681671	0.014396	0.0214713	0.0104604
GCESVZ_P70female.2447	1.0516	1.91328	0.00444639	0.00321791	0.0064417	0.228264	0.00645518	0.00617728	0.0130683	0.0199028	0.0097944
GCESVZ_P70female.2449	3.69837	0.0121396	0.1116	0.00594808	0.0114976	0.026514	0.0121824	0.0121105	0.0246661	0.0349069	0.0179491
GCESVZ_P70female.2450	4.84225	0.0131147	0.00921047	0.00663341	0.0124993	0.0288761	0.013166	0.0133052	0.0264346	0.0391365	0.0201391
GCESVZ_P70female.2451	3.19615	0.637165	0.00898719	0.00533519	0.0109697	0.0229915	0.0113127	0.0111027	0.0216402	0.0322196	0.0159449
GCESVZ_P70female.2452	5.22058	0.0126497	0.00912262	0.00652182	0.0139347	0.225979	0.0135915	0.0131041	0.0268477	0.0398491	0.0198427
GCESVZ_P70female.2456	0.877468	3.41413	0.00596481	0.00396352	0.00790783	0.0175416	0.00870361	0.00784906	0.016886	0.0242805	0.0119833
GCESVZ_P70female.2457	2.29198	0.00776207	0.0055263	0.00404158	0.00810827	0.75673	0.0080686	0.00783839	0.0177006	0.0239617	0.0126089
GCESVZ_P70female.2459	4.62434	0.0131038	0.00942256	0.00659656	0.0127596	0.372272	0.0131922	0.0126551	0.0259677	0.0369508	0.0193938
GCESVZ_P70female.2460	4.64654	0.0132528	0.00950294	0.00636077	0.013019	0.0283188	0.250831	0.0130841	0.026071	0.0385113	0.019286
GCESVZ_P70female.2461	2.10709	0.451041	0.00645831	0.00440669	0.753936	0.0189532	0.00931286	0.00841359	0.017505	0.0267596	0.0129391
GCESVZ_P70female.2462	4.15573	1.29393	0.00936527	0.00677885	0.0125744	0.0264983	0.013656	0.0122859	0.0250211	0.0369974	0.0191431
GCESVZ_P70female.2463	3.76321	0.286984	0.00891242	0.00633565	0.0121054	0.0270776	0.0124535	0.0122932	0.0249739	0.0367188	0.0188705
GCESVZ_P70female.2464	4.4848	0.0132844	0.00908162	0.00676083	0.0129697	0.027623	0.0130211	0.0131482	0.0260509	0.0381627	0.0194674
GCESVZ_P70female.2468	4.63127	0.0127963	0.00972501	0.00727861	0.329929	0.0284924	0.0134214	0.0133068	0.0268738	0.0412861	0.019899
GCESVZ_P70female.2474	4.74504	0.0130371	0.0340479	0.00666135	0.0122907	0.0279492	0.0131742	0.012954	0.0261226	0.0378639	0.0190522
GCESVZ_P70female.2475	4.02104	0.64287	0.00895219	0.00612777	0.0120551	0.0260019	0.0143633	0.0122124	0.0244449	0.0370289	0.019379
GCESVZ_P70female.2477	4.54045	0.0124912	0.00890547	0.00616715	0.0123861	0.0292506	0.481577	0.0132469	0.0262172	0.0376358	0.22407
GCESVZ_P70female.2478	4.25576	0.556648	0.0093339	0.125025	0.0129967	0.0291808	0.0132332	0.0126316	0.0254574	0.0379176	0.0193494
GCESVZ_P70female.2479	0.00369658	0.00900471	1.82254	1.41295	0.00912378	0.0201501	0.0091627	0.155063	0.0192537	0.0275211	0.0139446
GCESVZ_P70female.2480	0.00303733	0.00710933	0.2665	1.28177	2.26032	0.0155257	0.00743054	0.00696933	0.0145362	0.0215722	0.0108843
GCESVZ_P70female.2481	3.69969	0.010316	0.00765411	0.00520626	0.0106946	0.0229555	0.094641	0.0102891	0.0214844	0.0308006	0.0161221
GCESVZ_P70female.2483	0.00354072	0.00818841	0.46552	2.69669	0.00796014	0.227265	0.0996373	0.132569	0.016995	0.0270183	0.0120058
GCESVZ_P70female.2485	0.00464181	0.0111836	0.175286	3.66162	1.5251	0.024838	0.0115561	0.145418	0.022511	0.0323056	0.0183844
GCESVZ_P70female.2486	0.114721	0.00906108	0.763785	1.24675	0.0087318	0.0191227	2.6156	0.00886769	0.0176763	0.0258465	0.013711
GCESVZ_P70female.2487	0.00389206	0.542338	2.8606	0.976758	0.00909998	0.0206069	0.612444	0.0101784	0.019269	0.0292926	0.014155
GCESVZ_P70female.2488	3.77743	0.0128682	0.0091218	0.00645025	0.0123055	0.0280815	0.0132321	0.0130014	0.0258975	0.0375973	0.019086
GCESVZ_P70female.2493	3.45147	0.0124314	0.00857552	0.00614973	0.0116275	0.0260873	0.0123636	0.0121155	0.0246043	0.0354461	0.0175658
GCESVZ_P70female.2495	5.14641	0.0134173	0.00953029	0.00676788	0.0129497	0.029423	0.013724	0.0139979	0.0273545	0.0397678	0.0206261
GCESVZ_P70female.2497	3.73915	0.732426	0.00839087	0.00598327	0.0119772	0.0256661	0.0121279	0.0120452	0.0238818	0.0349862	0.185538
GCESVZ_P70female.2498	0.0033415	0.422596	0.247859	1.63335	1.05314	0.017709	0.00802737	0.362016	0.0166111	0.746824	0.0120479
GCESVZ_P70female.2499	4.25132	0.451643	0.0093584	0.00664592	0.759972	0.0278132	0.0135864	0.0126734	0.0254965	0.0369313	0.0189817
GCESVZ_P70female.2500	3.02806	0.569308	0.00760137	0.00541435	0.0115873	0.0229316	0.010699	0.010087	0.0213195	0.0305293	0.0155448
GCESVZ_P70female.2505	2.96083	0.755096	0.00818942	0.00585973	0.0118066	0.0258554	0.0119889	0.012449	0.0324364	0.0355658	0.334467
GCESVZ_P70female.2506	1.22144	0.00446068	0.00313454	0.0626234	0.158517	0.00985479	0.00447008	0.0043675	0.00911395	0.0136725	0.00682511
GCESVZ_P70female.2507	2.08335	1.63033	0.00753627	0.00512378	0.0100822	0.0228346	0.0106597	0.0102707	0.0211369	0.277498	0.0153419
GCESVZ_P70female.2508	3.90051	0.288507	0.0090802	0.00658589	0.0970985	0.0277702	0.0127581	0.0134359	0.0259956	0.0381899	0.0216699
GCESVZ_P70female.2509	2.1317	1.79238	0.0075423	0.00557841	0.0101939	0.0242061	0.0105875	0.0101279	0.0213394	0.0316025	0.0153658
GCESVZ_P70female.2513	4.57858	0.374654	0.00878431	0.00670281	0.0127562	0.02834	0.0129931	0.012409	0.0262854	0.524479	0.0201009
GCESVZ_P70female.2514	1.33369	0.0108554	0.298662	2.14031	0.011068	0.291488	0.0110436	0.0107778	0.0224998	0.0331027	0.0165654
GCESVZ_P70female.2515	2.51138	0.46341	0.00622118	0.0044751	0.0088146	0.0200624	0.00887185	0.00887692	0.0184386	0.556157	0.0135771
GCESVZ_P70female.2517	5.38146	0.014659	0.0106543	0.00758907	0.0142919	0.03113	0.0147211	0.0145607	0.0296161	0.0428976	0.0229932
GCESVZ_P70female.2518	4.76804	0.657361	0.00961233	0.00718808	0.0141677	0.0300149	0.0140777	0.0133369	0.0278669	0.0395026	0.0212336
GCESVZ_P70female.2520	3.33701	0.0101608	0.242936	0.00564598	0.0102357	0.0225296	0.224217	0.010139	0.0210004	0.0303489	0.0154461
GCESVZ_P70female.2522	3.30461	1.09783	0.00829578	0.00574217	0.0121303	0.024754	0.0118979	0.0129781	0.0229935	0.49202	0.166493
GCESVZ_P70female.2524	4.04635	0.0130101	0.00942427	0.00657374	0.0129908	0.0280258	0.0133068	0.0129335	0.0262321	0.0383769	0.0191016
GCESVZ_P70female.2528	4.23317	0.590451	0.00943742	0.00681393	0.0128429	0.0282747	0.013341	0.0129864	0.0265333	0.0386203	0.0196442
GCESVZ_P70female.2530	3.6298	0.0121471	0.00843083	0.187052	0.0123016	0.0266275	0.323713	0.011567	0.0235584	0.0354936	0.0176378
GCESVZ_P70female.2532	3.56378	0.0119682	0.0082701	0.00602888	1.14627	0.0262043	0.0122886	0.011883	0.0249133	0.0350724	0.0181375
GCESVZ_P70female.2533	2.34159	0.990187	0.00652536	0.360663	0.00985427	0.0205451	0.0095707	0.00938489	0.0196437	0.319607	0.0138502
GCESVZ_P70female.2534	3.9383	0.0134639	0.00939009	0.00667292	0.0128414	0.0287898	0.0138032	0.0133184	0.0283264	0.0394531	0.0206661
GCESVZ_P70female.2536	4.05866	0.0126404	0.00920046	0.120833	0.912754	0.0308006	0.0135655	0.0137271	0.0293403	0.381699	0.0213689
GCESVZ_P70female.2537	0.741904	1.15692	0.747956	0.0629232	0.00680215	0.0151996	0.00689469	0.00664575	0.0137843	0.0202659	0.0101069
GCESVZ_P70female.2540	4.93652	0.0144963	0.0102495	0.00734532	0.0143972	0.0374163	0.0147623	0.0143049	0.199003	0.0423209	0.021013
GCESVZ_P70female.2541	1.07361	2.90276	0.00588452	0.00463897	0.00790652	0.0197249	0.00887781	0.00851385	0.0178538	0.0250259	0.0135342
GCESVZ_P70female.2542	3.71001	0.0124485	0.00906124	0.00641612	0.0122181	0.0273505	0.0129185	0.0124596	0.0255979	0.0369954	0.0187014
GCESVZ_P70female.2548	4.02609	0.0130047	0.00939791	0.0066243	0.0130701	0.43378	0.0137199	0.0132222	0.0298577	0.0387938	0.020257
GCESVZ_P70female.2549	3.91055	0.0679156	0.00987863	0.00675864	0.012905	0.0285153	0.0139699	0.0134306	0.0268958	0.0389549	0.01973
GCESVZ_P70female.2553	5.35413	0.0150604	0.010911	0.00809413	0.0160344	0.0345447	0.0155033	0.0151831	0.0311911	0.046394	0.0236413
GCESVZ_P70female.2554	3.49645	1.38278	0.00883167	0.00624478	0.0129607	0.027043	0.0124234	0.0124503	0.0251975	0.0364587	0.0199494
GCESVZ_P70female.2555	0.00362621	0.603669	0.00584656	2.08942	1.25838	0.020005	0.00829369	0.00868281	0.018043	0.0265868	0.695591
GCESVZ_P70female.2556	3.88878	0.0135415	0.00912874	0.00678216	0.0136395	0.0282444	0.0133798	0.0129899	0.0269405	0.0379771	0.0195384
GCESVZ_P70female.2559	3.8645	0.0125402	0.00874445	0.00629226	0.0128214	0.0277766	0.131559	0.012948	0.0260531	0.0365996	0.0199024
GCESVZ_P70female.2561	2.50141	1.86082	0.00695712	0.00513234	0.0106516	0.0236814	0.0105991	0.520023	0.0213703	0.0307899	0.0163197
GCESVZ_P70female.2562	3.85086	1.3229	0.00913562	0.00700722	0.260623	0.0296784	0.0134606	0.0139123	0.0284294	0.0397021	0.0208591
GCESVZ_P70female.2564	1.1295	2.94539	0.00569059	0.291186	0.00856409	0.0195592	0.00857461	0.00861368	0.0178649	0.0259201	0.012999
GCESVZ_P70female.2568	0.00478214	0.35185	0.684983	3.58688	0.730495	0.0274488	0.0120758	0.0118184	0.164651	0.034852	0.0182418
GCESVZ_P70female.2569	4.34296	0.0142469	0.0105496	0.00724452	0.0145532	0.0317064	0.0150285	0.0146135	0.0290649	0.0436654	0.0219924
GCESVZ_P70female.2570	4.96315	0.315645	0.010373	0.00716696	0.0136149	0.029895	0.148192	0.0136979	0.0278544	0.0412915	0.021566
GCESVZ_P70female.2571	3.05026	0.0119375	0.00824417	0.0059046	0.845824	0.026235	0.0121592	0.297144	0.0242313	0.0361449	0.0181021
GCESVZ_P70female.2572	3.82125	0.573119	0.0100501	0.00719947	0.0129666	0.0289629	0.0142043	0.0128151	0.0266898	0.0383265	0.0194029
GCESVZ_P70female.2573	3.88517	0.0122291	0.00875326	0.00625281	0.0118131	0.0267014	0.0124346	0.0123735	0.0252969	0.0359009	0.0185126
GCESVZ_P70female.2574	2.88545	0.0118358	0.00875305	0.00596023	0.0113797	0.0255563	0.0122009	0.0117474	0.024111	0.0345236	0.0173358
GCESVZ_P70female.2576	0.170053	0.00872051	0.00645398	1.94978	2.37951	0.0199002	0.375265	0.00873052	0.0181981	0.0265329	0.0133299
GCESVZ_P70female.2577	3.1304	0.649265	0.00754303	0.00541852	0.0108235	0.0239515	0.0109923	0.0113457	0.0226187	0.0320547	0.574751
GCESVZ_P70female.2578	3.84465	0.295435	0.0101453	0.00751473	0.0137877	0.0299618	0.0141461	0.0141462	0.0279654	0.0405979	0.0202846
GCESVZ_P70female.2580	3.92092	0.42535	0.0103163	0.00733599	0.0139863	0.030311	0.014533	0.0136467	0.0283027	0.0404493	0.0208141
GCESVZ_P70female.2582	3.62686	0.0127731	0.0089686	0.00640699	0.012277	0.0278736	0.0129445	0.0128421	0.0263415	0.0378526	0.0194036
GCESVZ_P70female.2583	1.1024	0.00526475	0.00368434	0.00269454	0.00550201	0.0121139	0.131155	0.00547539	0.0115187	0.0173176	0.0082483
GCESVZ_P70female.2584	2.911	0.0100476	0.00705257	0.00502494	0.0109349	0.022902	0.0107044	0.0102655	0.0208543	0.542549	0.0161027
GCESVZ_P70female.2585	5.392	0.014577	0.0100583	0.00711566	0.0135949	0.030718	0.0142807	0.0139247	0.0288408	0.0412699	0.0207179
GCESVZ_P70female.2589	4.35742	0.0140766	0.0100605	0.00752061	0.180921	0.0314367	0.0142357	0.0144885	0.0298143	0.0415946	0.0218479
GCESVZ_P70female.2590	2.60102	1.0928	0.734361	0.00643031	0.0125297	0.0269921	0.0128943	0.0124807	0.025301	0.0368427	0.0188241
GCESVZ_P70female.2591	4.0716	0.712547	0.00988153	0.00653846	0.0136774	0.0280023	0.0134795	0.0127882	0.0262998	0.0376257	0.0194598
GCESVZ_P70female.2592	0.754931	0.29856	0.00329171	0.00239463	0.00483875	0.0106466	0.00482726	0.00467375	0.00989519	0.0145272	0.00729785
GCESVZ_P70female.2593	1.99094	2.49392	0.009869	0.00534155	0.0110707	0.0242615	0.0108383	0.420879	0.021771	0.032518	0.0163628
GCESVZ_P70female.2594	3.30364	0.504243	0.00836651	0.00615508	0.0120642	0.0261316	0.0118202	0.0131199	0.0253079	0.0353545	0.0179785
GCESVZ_P70female.2595	0.0754004	0.0100304	1.03253	2.87458	0.0103615	0.0254942	0.0104295	0.0106915	0.0872432	0.0313385	0.0162217
GCESVZ_P70female.2596	4.09597	0.50445	0.00866895	0.00694611	0.0142461	0.0310547	0.193086	0.0123801	0.0284137	0.664392	0.0509053
GCESVZ_P70female.2597	2.86046	0.00929572	0.00641143	0.00461852	0.00933281	0.0208331	0.00959125	0.00908588	0.0190221	0.0283505	0.0143427
GCESVZ_P70female.2602	4.28845	1.13818	0.00984477	0.00727583	0.013886	0.028789	0.013848	0.0136499	0.027167	0.0395974	0.0197814
GCESVZ_P70female.2603	5.20767	0.0143258	0.0105589	0.00728568	0.0144935	0.0316195	0.015179	0.0146339	0.0294957	0.0427469	0.0219688
GCESVZ_P70female.2604	3.97936	0.0146612	0.0109068	0.108368	0.0132361	0.0299002	0.0146922	0.0136528	0.0278262	0.0403301	0.020833
GCESVZ_P70female.2605	1.87555	0.00833766	0.00564086	0.0871935	0.431575	0.0186646	0.00804669	0.00861408	0.018983	0.633066	1.62435
GCESVZ_P70female.2608	3.22224	0.918338	0.00964063	0.00670796	0.0133765	0.028051	0.0133494	0.0126488	0.0262802	0.0407988	0.0198627
GCESVZ_P70female.2609	4.75766	0.358799	0.0109191	0.00746219	0.0139647	0.0311812	0.0145926	0.0147568	0.0299131	0.0419378	0.307426
GCESVZ_P70female.2610	4.46922	0.246567	0.0108358	0.00717909	0.0145348	0.0313853	0.0151095	0.0146595	0.0300573	0.0423574	0.0229345
GCESVZ_P70female.2611	2.2641	0.0123399	0.00864154	0.00598166	0.0115976	0.0258729	0.16687	0.0118246	0.0241653	0.0367557	0.0182307
GCESVZ_P70female.2612	3.57137	0.0142788	0.0100723	0.351033	0.0144123	0.030461	0.0143829	0.0139275	0.0286325	0.0411348	0.021059
GCESVZ_P70female.2614	3.75395	0.0133396	0.00937403	0.00677521	0.0135044	0.0288416	0.0135938	0.0219237	0.0272417	0.0400328	0.021671
GCESVZ_P70female.2615	4.93138	0.0145561	0.0105248	0.00725212	0.0146878	0.0345323	0.014838	0.0158081	0.155649	0.043786	0.0231206
GCESVZ_P70female.2619	3.97827	0.0138832	0.00980411	0.00697732	0.0130591	0.0298913	0.013718	0.0134089	0.027576	0.0396674	0.0201652
GCESVZ_P70female.2621	4.34158	0.0142663	0.00982691	0.0072453	0.0138043	0.0312772	0.0146144	0.0145325	0.030043	0.0418522	0.021135
GCESVZ_P70female.2624	4.06242	0.31511	0.00926276	0.00684859	0.0140086	0.029663	0.0139744	0.248397	0.0274837	0.040187	0.0200317
GCESVZ_P70female.2626	4.82357	0.0145148	0.0102385	0.1273	0.015487	0.0346757	0.0146348	0.0147167	0.0295118	0.0426612	0.0222574
GCESVZ_P70female.2628	2.14647	1.61755	0.00811893	0.00553856	0.0105465	0.0237052	0.1587	0.0105837	0.0223977	0.0319813	0.0162281
GCESVZ_P70female.2630	3.88793	0.245443	0.0104616	0.586851	0.0150268	0.0311813	0.0149208	0.014509	0.0292343	0.0414581	0.215849
GCESVZ_P70female.2631	3.57948	1.87067	0.00904872	0.00624735	0.0123832	0.0276872	0.0130295	0.0128657	0.0260444	0.0369997	0.0190111
GCESVZ_P70female.2633	4.91043	0.0156297	0.0108726	0.00767163	0.0148987	0.0330664	0.0155761	0.0156376	0.0304207	0.0444125	0.0231001
GCESVZ_P70female.2638	1.96532	2.21422	0.0074011	0.00565421	0.0109649	0.0241775	0.0111018	0.0108516	0.0223061	0.0319712	0.0164556
GCESVZ_P70female.2639	2.44481	2.0788	0.00867209	0.00587324	0.0111803	0.0252624	0.0131555	0.0114191	0.0238586	0.0341256	0.0172653
GCESVZ_P70female.2640	1.98241	1.56778	0.00793622	0.00568299	0.012566	0.0260132	0.0116804	0.0118906	0.025986	0.0357562	0.0174767
GCESVZ_P70female.2643	3.96002	1.15433	0.0092197	0.00661399	0.0133374	0.0287159	0.0135742	0.0141106	0.0268866	0.0390753	0.0225493
GCESVZ_P70female.2644	1.56245	3.00788	0.00710133	0.00522859	0.0106322	0.0228609	0.0104051	0.0103081	0.0213512	0.0307519	0.0167313
GCESVZ_P70female.2646	4.4475	0.452816	0.0105173	0.00741267	0.0141192	0.0308632	0.0148586	0.0143324	0.0291613	0.0414157	0.0214314
GCESVZ_P70female.2647	0.00554669	0.0126737	1.04798	3.53524	0.0123444	0.0273169	0.0133516	0.0124527	0.0257804	0.0375973	0.0188778
GCESVZ_P70female.2648	3.12254	0.450475	0.00843912	0.00596272	0.0120902	0.0280665	0.0121374	0.0120596	0.025915	0.514224	0.0183707
GCESVZ_P70female.2649	3.56218	0.410317	0.00835201	0.0059529	0.0120663	0.0270498	0.0124152	0.0114933	0.0255984	0.0355587	0.0184799
GCESVZ_P70female.2651	4.14349	0.7611	0.00983574	0.00721665	0.0138061	0.030168	0.0145631	0.0140895	0.0285269	0.0411666	0.0211117
GCESVZ_P70female.2655	5.35267	0.0164449	0.0114683	0.00814387	0.0160965	0.0335086	0.0161312	0.0153403	0.0310913	0.0444235	0.0240896
GCESVZ_P70female.2656	4.24409	0.0144596	0.0101844	0.00720305	0.0142986	0.0324644	0.0147441	0.0153518	0.0300092	0.0434237	0.0215712
GCESVZ_P70female.2661	0.00385225	0.23745	0.655317	1.98732	0.871969	0.0200117	0.00937314	0.00888751	0.0189195	0.0267981	0.0134089
GCESVZ_P70female.2662	2.18889	1.75929	0.00769175	0.00553265	0.0117173	0.0251982	0.0114907	0.0114954	0.022777	0.0328858	0.0164902
GCESVZ_P70female.2666	4.02426	0.0125926	0.00917037	0.00652678	0.0136429	0.0278338	0.014098	0.0128522	0.02638	0.0383035	0.652901
GCESVZ_P70female.2668	4.66035	0.408349	0.011195	0.0074878	0.0141915	0.0313057	0.0150447	0.0146556	0.0301338	0.369408	0.023364
GCESVZ_P70female.2671	4.64585	0.0139399	0.0100224	0.00710085	0.760892	0.0314337	0.0146419	0.0137965	0.0285626	0.0406997	0.0215733
GCESVZ_P70female.2673	3.93518	0.0134193	0.00949492	0.00913224	0.51644	0.0292758	0.0136895	0.0168296	0.0270088	0.0386524	0.133968
GCESVZ_P70female.2674	3.94022	0.0127256	0.00901669	0.00634199	0.0128204	0.0270681	0.241032	0.0123103	0.0252365	0.0367046	0.0192194
GCESVZ_P70female.2675	0.40938	0.354419	0.00589552	0.00274426	0.00573773	0.01344	1.40532	0.00569786	1.41177	0.0172312	0.480925
GCESVZ_P70female.2677	5.02094	0.014367	0.0102246	0.00742464	0.0145064	0.0327434	0.0146373	0.0144971	0.0302176	0.0430466	0.373023
GCESVZ_P70female.2679	4.19908	0.0138177	0.00999242	0.00730837	0.0139076	0.0303081	0.0141506	0.0133763	0.0287034	0.041629	0.0214513
GCESVZ_P70female.2680	2.50743	1.74724	0.00748827	0.00535167	0.010297	0.0235648	0.0106661	0.0107257	1.12886	0.0319495	0.0159258
GCESVZ_P70female.2681	3.84989	0.0126612	0.00887457	0.00644389	0.0129023	0.0294088	0.0126431	0.013639	0.0284799	0.0383897	0.755751
GCESVZ_P70female.2682	3.14011	0.0102161	0.007246	0.00547096	0.010225	0.0230626	0.0104441	0.0102155	0.0209689	0.533791	0.0159769
GCESVZ_P70female.2684	3.64384	0.014692	0.0100836	0.00742989	0.410216	0.0318399	0.0146487	0.0146875	0.0298115	0.0420077	0.0276931
GCESVZ_P70female.2685	4.11261	0.0140124	0.00949124	0.006912	0.0130364	0.0295753	0.013814	0.0168353	0.0280061	0.0398664	0.334999
GCESVZ_P70female.2687	3.88347	0.2448	0.00983375	0.00720365	0.0135775	0.030327	0.0138237	0.0139705	0.0294288	0.0396784	0.0206081
GCESVZ_P70female.2689	0.00260337	0.00579908	0.721483	0.771488	0.00549467	0.0127818	0.125675	0.00559972	0.0119382	0.0175357	0.00865763
GCESVZ_P70female.2690	3.54728	0.481553	0.00916848	0.00669179	0.846729	0.0285029	0.0129961	0.162316	0.0261812	0.0382878	0.0202095
GCESVZ_P70female.2691	3.56836	0.87047	0.00951105	0.00662236	0.0137322	0.0282901	0.0132147	0.0124946	0.0263379	0.0385049	0.0204608
GCESVZ_P70female.2692	3.65733	0.705137	0.0102023	0.00731289	0.0177255	0.03077	0.0143426	0.013132	0.0272024	0.0405491	0.0206054
GCESVZ_P70female.2693	4.20504	0.0153573	0.0112774	0.00758236	0.0147757	0.0322147	0.0152421	0.0146784	0.0362511	0.0437564	0.0252433
GCESVZ_P70female.2694	4.27291	0.294019	0.0103922	0.00716805	0.0142289	0.0322241	0.0143988	0.014793	0.0288626	0.0417431	0.0219893
GCESVZ_P70female.2696	3.9871	0.0152288	0.0106287	0.00743328	0.0141707	0.0320707	0.0150285	0.0146808	0.0302356	0.0437347	0.0227642
GCESVZ_P70female.2698	2.8013	0.444449	0.00738614	0.00496913	0.0103452	0.0228091	0.0107161	0.0101189	0.0207226	0.0302093	0.0159707
GCESVZ_P70female.2700	4.94473	0.398436	0.011785	0.00761611	0.0162059	0.0367503	0.0163629	0.0161986	0.0322378	0.0467056	0.025435
GCESVZ_P70female.2701	4.29992	0.0148361	0.0104801	0.00765898	0.0153359	0.0321437	0.267692	0.0147959	0.0295823	0.0425236	0.0216908
GCESVZ_P70female.2702	2.7242	1.31359	0.0104614	0.00678011	0.0124468	0.0277892	0.193837	0.0125015	0.0265944	0.0371146	0.0196051
GCESVZ_P70female.2703	4.53087	0.0147313	0.0104279	0.00739285	0.014508	0.413928	0.0148721	0.0146359	0.0296723	0.0426931	0.0221332
GCESVZ_P70female.2704	2.74509	0.00994504	0.00693626	0.00493218	0.00996435	0.0224483	0.00976919	0.0100885	0.0208411	0.0301702	0.0156393
GCESVZ_P70female.2705	5.12554	0.0157694	0.234685	0.00785523	0.0165074	0.0350435	0.016142	0.0159434	0.0317042	0.0456866	0.0236262
GCESVZ_P70female.2709	3.953	0.0146907	0.0104753	0.00737681	0.0142719	0.0316961	0.0151227	0.0148267	0.0296461	0.0435504	0.0222618
GCESVZ_P70female.2713	4.07154	0.0143872	0.0103713	0.00721289	0.0140923	0.0343749	0.0147358	0.0170608	0.0306312	0.0469968	0.212387
GCESVZ_P70female.2715	2.77381	1.18005	0.0105836	0.00665229	0.0128404	0.0279284	0.276683	0.0131775	0.0269919	0.0383641	0.0190816
GCESVZ_P70female.2716	2.68952	0.459357	0.00789402	0.00558423	0.0109071	0.0248928	0.0122322	0.0111979	0.023358	0.0333201	0.0170553
GCESVZ_P70female.2717	3.27163	0.0125489	0.00890493	0.225743	0.0126178	0.0270015	0.0128161	0.0121872	0.025072	0.0362177	0.0195452
GCESVZ_P70female.2720	3.95646	0.0152586	0.010432	0.00750482	0.013938	0.0346313	0.129168	0.0142518	0.0297373	0.0415606	0.1378
GCESVZ_P70female.2721	4.50941	0.0142353	0.00997507	0.00722549	0.0142612	0.0319429	0.0145034	0.0151772	0.0306284	0.0422298	0.0228526
GCESVZ_P70female.2722	3.55425	0.392728	0.0104199	0.00722255	0.0137425	0.0302796	0.0148244	0.0140335	0.0287719	0.0416113	0.0208984
GCESVZ_P70female.2723	4.69675	0.483407	0.0113184	0.00792915	0.0183571	0.0427325	0.0171286	0.0180222	0.0366418	0.200807	0.0304754
GCESVZ_P70female.2724	0.789048	0.0054689	0.00389663	0.00263705	0.00529298	0.265746	0.00532074	0.00530561	0.0114443	0.0169353	0.00817127
GCESVZ_P70female.2727	3.16625	0.783363	0.00829758	0.00603674	0.0117767	0.0261649	0.0128432	0.0114165	0.0237354	0.0345957	0.0182795
GCESVZ_P70female.2728	5.33097	0.0165843	0.0124021	0.00831642	0.0173904	0.0356365	0.0175578	0.0163681	0.0329519	0.0501408	0.024813
GCESVZ_P70female.2729	0.179199	1.78349	1.52222	1.13722	0.747488	0.168109	0.0104545	0.0104527	0.0218315	0.0453758	0.0157149
GCESVZ_P70female.2731	4.91333	0.0158577	0.0111382	0.00771067	0.0147301	0.0334166	0.0156608	0.0157386	0.0317727	0.0451056	0.0233795
GCESVZ_P70female.2733	5.33773	0.0170088	0.0122493	0.00825999	0.0165818	0.0345538	0.0163599	0.0156208	0.0318803	0.0464065	0.0253169
GCESVZ_P70female.2734	2.64211	1.17124	0.00959683	0.00723224	0.0130608	0.0298861	0.0135099	0.0135313	0.0293956	0.0406234	0.0203205
GCESVZ_P70female.2735	3.58946	0.401589	0.0100151	0.00673109	0.0128599	0.0278297	0.0137223	0.0126645	0.685423	0.0377769	0.0197378
GCESVZ_P70female.2736	0.235665	3.25165	0.513568	0.00497807	0.169787	0.020739	0.00948282	0.00912133	0.0191442	0.028714	0.184241
GCESVZ_P70female.2738	0.00381767	0.00893423	0.11767	1.59326	3.66932	0.0213125	0.00971093	0.0841042	0.0190013	0.0283656	0.0974573
GCESVZ_P70female.2741	3.80414	0.0156434	0.0115518	0.175106	0.0160629	0.0336957	0.0165183	0.015509	0.0312947	0.0456246	0.0237435
GCESVZ_P70female.2747	0.738305	0.00508575	0.00337853	0.0025841	0.100289	0.0110577	0.00481989	0.00477289	0.0103153	0.0150973	0.00733287
GCESVZ_P70female.2748	4.38395	0.998111	0.0117368	0.007945	0.0152786	0.0331919	0.0163299	0.0152405	0.0310054	0.0435246	0.0225071
GCESVZ_P70female.2749	4.44586	0.0157066	0.0105829	0.00750839	0.0145507	0.0323383	0.156375	0.0147449	0.031835	0.321723	0.0232391
GCESVZ_P70female.2750	3.92083	0.259221	0.00980997	0.00703397	0.0148788	0.03301	0.0140815	0.0171669	0.0338843	0.0449725	0.0210977
GCESVZ_P70female.2753	3.96848	0.0153805	0.0104951	0.00769241	0.0150003	0.0336015	0.0155593	0.0151354	0.0302529	0.393062	0.0229448
GCESVZ_P70female.2754	3.85267	0.0149509	0.00996759	0.00748279	0.0144165	0.031402	0.0146744	0.0144263	0.334236	0.0426046	0.0218497
GCESVZ_P70female.2755	5.1444	0.0168168	0.204272	0.00892711	0.0165066	0.0347598	0.0169841	0.0157249	0.0319479	0.0458904	0.0245696
GCESVZ_P70female.2756	4.66331	0.693984	0.0121921	0.00849668	0.01635	0.0351684	0.016443	0.0165657	0.0322337	0.0458592	0.0260197
GCESVZ_P70female.2759	1.17679	1.2981	0.00544639	0.00405054	0.00776035	0.0179887	0.00808291	0.150453	0.0166247	0.0244392	0.0119005
GCESVZ_P70female.2761	4.24017	0.0152918	0.0106832	0.007739	0.0148459	0.0329058	0.0151366	0.014766	0.0297964	0.0439421	0.0227732
GCESVZ_P70female.2762	4.05429	0.0154535	0.0116205	0.00776038	0.0148925	0.0329032	0.0162218	0.0153098	0.031089	0.0443959	0.0224731
GCESVZ_P70female.2763	2.88799	0.623713	0.00914979	0.00624358	0.0125472	1.1081	0.0157842	0.0130034	0.0260898	0.0366112	0.0233219
GCESVZ_P70female.2764	3.58262	1.29248	0.0103412	0.00760719	0.538517	0.0309962	0.0148905	0.0145078	0.0294164	0.0452018	0.0232189
GCESVZ_P70female.2766	0.354694	2.90551	0.649032	0.00497197	0.00969874	0.0214767	0.0100563	0.0096148	0.0203626	0.0310699	0.0150702
GCESVZ_P70female.2770	3.70326	0.328898	0.0111254	0.00768244	0.37426	0.0333273	0.015754	0.0153299	0.0305157	0.0464408	0.0232107
GCESVZ_P70female.2771	3.44387	0.493391	0.01015	0.00778843	0.0154622	0.0307607	0.015439	0.014595	0.0291392	0.0409283	0.0224263
GCESVZ_P70female.2772	1.33223	0.00735658	0.00520082	0.131781	0.00753949	0.0159542	0.00739104	0.0069193	0.0147445	0.0222006	0.0108706
GCESVZ_P70female.2774	3.03146	0.826066	0.00995284	0.00739723	0.0136793	0.0328307	0.0145921	0.0142359	0.0308214	0.0418096	0.0216701
GCESVZ_P70female.2775	3.2286	0.0128823	0.00898874	0.00630039	0.0131824	0.0276251	0.0131078	0.0126355	0.025206	0.0372676	0.0193593
GCESVZ_P70female.2777	0.250939	2.32544	0.449716	0.00469236	0.574334	0.0206325	0.00965634	0.00955617	0.0195415	0.0274248	0.23325
GCESVZ_P70female.2778	0.00344848	1.29581	0.674479	0.126932	0.00798206	0.017642	0.25568	0.00747934	0.0158269	0.0709301	0.0127677
GCESVZ_P70female.2780	3.23686	0.011074	0.00770713	0.00544552	0.0115652	0.0254872	0.0115392	0.0114159	0.0235192	0.439231	0.0175436
GCESVZ_P70female.2781	1.41414	0.00751307	0.00484314	0.00345352	0.00720907	0.0156657	0.144398	0.00692304	0.0145121	0.0211388	0.0103973
GCESVZ_P70female.2782	4.0518	0.0145885	0.0107365	0.00773184	0.0146311	0.0323436	0.0155217	0.015741	0.0315795	0.0440855	0.0228334
GCESVZ_P70female.2783	5.32644	0.0160665	0.0116596	0.00882271	0.0163923	0.0355265	0.01688	0.0164964	0.0336744	0.047823	0.024444
GCESVZ_P70female.2787	3.913	0.0482596	0.00983299	0.00719973	0.013716	0.0308756	0.0141488	0.0136474	0.646944	0.0395545	0.325578
GCESVZ_P70female.2788	4.24395	0.0149771	0.0106086	0.00751014	0.0145042	0.0317736	0.0149803	0.0146649	0.0300198	0.0425296	0.0216006
GCESVZ_P70female.2789	3.39207	0.777099	0.00991194	0.00733761	0.0147024	0.0312028	0.0141992	0.0145436	0.0289982	0.0416448	0.0209998
GCESVZ_P70female.2791	2.41333	0.00991593	0.00734862	0.00488463	0.0102616	0.0216147	0.0107564	0.0101428	0.0209474	0.0297132	0.0146133
GCESVZ_P70female.2793	3.63711	1.22359	0.0101544	0.00709409	0.0145629	0.0316865	0.0143264	0.0143702	0.029005	0.0406896	0.37283
GCESVZ_P70female.2796	1.81624	2.82038	0.0075381	0.00551862	0.0110419	0.0256473	0.0110083	0.0115598	0.026044	0.0337735	0.0170557
GCESVZ_P70female.2797	4.8878	0.0162122	0.0114148	0.00792284	0.0183411	0.0334754	0.0170432	0.0155928	0.0311609	0.0447805	0.0234161
GCESVZ_P70female.2798	1.94831	0.826675	0.00766941	0.0055104	0.0121809	0.0247681	0.011307	0.0114094	0.0227645	0.0342167	1.58913
GCESVZ_P70female.2803	4.08866	0.719258	0.0109081	0.00734388	0.0141008	0.0323805	0.0150801	0.0147797	0.613797	0.0430797	0.0219482
GCESVZ_P70female.2805	0.00477271	0.0119334	1.70736	2.60366	0.0125621	0.0277584	0.0118979	0.0119838	0.0261484	0.0346364	0.0197619
GCESVZ_P70female.2809	4.43613	0.285901	0.0106572	0.00761552	0.0143409	0.0324658	0.015416	0.014766	0.696335	0.0426578	0.0223884
GCESVZ_P70female.2810	3.37528	0.0147059	0.0108317	0.0075526	0.0143784	0.0312782	0.0149485	0.0143718	0.0295786	0.0432278	0.0214921
GCESVZ_P70female.2811	3.09784	0.0114991	0.00865989	0.00584899	0.0115934	0.0257125	0.0121252	0.011408	0.0230065	0.0341595	0.0173689
GCESVZ_P70female.2813	0.00427463	1.5781	1.81312	1.13873	0.0106964	0.023367	0.262744	0.0101415	0.0208271	0.0311861	0.0155266
GCESVZ_P70female.2817	2.57273	0.0116255	0.00804263	0.0061046	0.561717	0.0262425	0.0119832	0.0119144	0.024093	0.0346881	0.018681
GCESVZ_P70female.2818	3.64074	0.0152661	0.0111161	0.00888566	0.0165586	0.0332966	0.0166905	0.0192615	0.0312309	0.0449406	0.200602
GCESVZ_P70female.2822	1.41504	0.0109222	0.152388	0.00592524	0.0109011	0.590498	0.0113607	0.312756	0.022823	0.048277	0.88482
GCESVZ_P70female.2823	4.24345	0.016482	0.0116992	0.00860639	0.0165249	0.0357387	0.0166601	0.0173604	0.0333293	0.0473738	0.0250941
GCESVZ_P70female.2824	2.59684	0.010489	0.0071394	0.00528479	0.0103742	0.0246736	0.010419	0.0108864	0.0229434	0.0329775	0.0162265
GCESVZ_P70female.2827	4.0092	0.769756	0.0118257	0.0262418	0.577087	0.0346474	0.0193499	0.0157938	0.0325214	0.0465617	0.0241568
GCESVZ_P70female.2829	0.00668302	0.0128117	2.76692	1.7187	0.0128995	0.0280846	0.208917	0.0127463	0.026077	0.0374128	0.0189539
GCESVZ_P70female.2831	0.00394369	1.21161	2.4228	0.00480743	0.00953165	0.0211059	1.91147	0.00964858	0.0197677	0.028094	0.0141122
GCESVZ_P70female.2833	4.68131	0.507461	0.0113574	0.0082334	0.0156283	0.0354704	0.0167762	0.0163082	0.0319216	0.0463578	0.0238394
GCESVZ_P70female.2834	4.20041	0.0158699	0.0114206	0.00823282	0.0148842	0.0334163	0.0162893	0.0156787	0.0318649	0.0450463	0.0230324
GCESVZ_P70female.2835	5.32839	0.0171008	0.0117952	0.00865403	0.0159255	0.0355894	0.0170746	0.0163204	0.0334755	0.0471833	0.0247754
GCESVZ_P70female.2836	0.461517	1.28574	0.00677469	0.00468438	0.00886705	0.0206563	2.94472	0.00924289	0.0190205	0.0282823	0.0138812
GCESVZ_P70female.2837	0.700074	0.00618044	0.00415396	0.00285198	0.00545577	0.0119983	0.181533	0.00520408	0.0108298	0.0162216	0.00805528
GCESVZ_P70female.2838	5.18172	0.0177756	0.012837	0.00907966	0.0179477	0.0373414	0.0186469	0.0176209	0.0349437	0.0505505	0.0260085
GCESVZ_P70female.2840	2.7708	1.27629	0.00932036	0.0065069	0.0130424	0.0279791	0.0132746	0.0130975	0.0259089	0.0378233	0.0193414
GCESVZ_P70female.2841	4.31798	0.496516	0.0109793	0.0075614	0.0151723	0.0347242	0.0156226	0.0267209	0.0349607	0.0456817	0.248083
GCESVZ_P70female.2844	3.15975	1.14969	0.0107017	0.00745913	0.0146775	0.0344401	0.0157428	0.0178943	0.0297008	0.0434054	0.0231172
GCESVZ_P70female.2847	4.62519	0.0172791	0.0132405	0.00855862	0.0179471	0.0362269	0.020355	0.43313	0.0353158	0.0481962	0.0251663
GCESVZ_P70female.2848	3.75392	0.0616182	0.0112221	0.00775633	0.0149148	0.0322759	0.0160789	0.0154687	0.0301019	0.044778	0.0229117
GCESVZ_P70female.2849	0.00549015	0.0130806	1.41012	2.66666	0.0126755	0.0281728	0.013386	0.0127736	0.0264482	0.0378729	0.0197452
GCESVZ_P70female.2850	2.53904	0.0108884	0.00759168	0.005472	0.0119262	0.0243222	0.0110247	0.0108309	0.0225516	0.0328359	0.0174475
GCESVZ_P70female.2852	4.3007	0.927994	0.0120212	0.00813324	0.0158903	0.0341462	0.153531	0.0158527	0.0321004	0.0451296	0.0235369
GCESVZ_P70female.2853	3.65003	0.487593	0.0125741	0.00804665	0.0149677	0.0333061	0.0164609	0.0152672	0.0316523	0.044809	0.0235202
GCESVZ_P70female.2854	4.32063	0.505146	0.011207	0.00789147	0.0154821	0.0348142	0.0158696	0.0155264	0.0304122	0.583016	0.0234691
GCESVZ_P70female.2855	4.68641	0.0163048	0.0115841	0.00823896	0.0156856	0.0344514	0.0169826	0.0161957	0.0325557	0.0469307	0.0238592
GCESVZ_P70female.2856	2.07503	0.406014	0.00653387	0.0046567	0.00923754	0.525473	0.00952683	0.0099545	0.019454	0.0284065	0.014397
GCESVZ_P70female.2857	3.07558	0.960531	0.00850299	0.00621369	0.0126018	0.0263738	0.0124455	0.012006	0.0248103	0.0360752	0.0184502
GCESVZ_P70female.2858	1.2349	0.00743123	0.100144	0.00366167	0.110243	0.0163201	0.0073472	0.00707911	0.0151579	0.0222938	0.0115295
GCESVZ_P70female.2860	0.820811	0.00685304	0.00475334	0.00327189	0.391965	0.311794	0.00653009	0.00676188	0.0142238	0.0209062	1.67955
GCESVZ_P70female.2864	4.11521	0.0158377	0.0113759	0.00816727	0.0165852	0.0351529	0.0164083	0.0165258	0.0328087	0.0462416	0.025903
GCESVZ_P70female.2865	2.93785	0.0137688	0.0100984	0.174965	1.44295	0.0302278	0.0147144	0.0145833	0.0279112	0.0400978	0.0209619
GCESVZ_P70female.2866	4.05188	0.0168337	0.0125114	0.00886573	0.0173795	0.0360552	0.017277	0.0166289	0.033862	0.04764	0.0251341
GCESVZ_P70female.2867	4.38845	0.0155821	0.0110005	0.00810502	0.0159087	0.0340451	0.0167066	0.0148734	0.575629	0.467903	0.0243973
GCESVZ_P70female.2869	3.54212	0.675913	0.0100798	0.00704126	0.0137739	0.030071	0.0141667	0.0137053	0.0274882	0.0393769	0.205115
GCESVZ_P70female.2870	2.80379	2.39127	0.00898736	0.00655426	0.0126072	0.0308252	0.013008	0.012744	0.0268604	0.0383776	0.0198413
GCESVZ_P70female.2871	4.45816	0.0174201	0.0124582	0.241198	0.638904	0.0366837	0.017365	0.0174676	0.0341205	0.0491082	0.026467
GCESVZ_P70female.2872	3.04943	1.25104	0.0109611	0.00785644	0.0159126	0.0328035	0.58974	0.0167959	0.0343857	0.0449615	0.0219798
GCESVZ_P70female.2873	1.11596	1.05762	0.00577098	0.00397398	0.00816626	0.0180446	0.00811351	0.114717	0.0174852	0.0245018	0.0132323
GCESVZ_P70female.2875	2.74092	0.978515	0.00937556	0.00677485	0.0154083	0.0287118	0.0135193	0.0125435	0.0258011	0.038729	0.0190625
GCESVZ_P70female.2876	4.78042	0.0163915	0.0116149	0.00823688	0.0171248	0.0353689	0.0167532	0.0162135	0.0332894	0.0471475	0.0247502
GCESVZ_P70female.2877	4.82666	0.508563	0.012872	0.00910254	0.0184343	0.0358097	0.0174372	0.0171045	0.0342939	0.0491704	0.0255946
GCESVZ_P70female.2879	5.03208	0.0167288	0.0119479	0.00830176	0.0167313	0.0363358	0.0173769	0.0166939	0.0339605	0.0486254	0.0250159
GCESVZ_P70female.2880	1.97471	0.88613	0.00801414	0.00535843	0.0105212	0.0232415	0.0112646	0.0107642	0.0213284	0.0319237	0.0160089
GCESVZ_P70female.2881	5.00363	0.0175557	0.0119519	0.00859997	0.0169139	0.0364766	0.0172112	0.0165197	0.0339348	0.355828	0.0258183
GCESVZ_P70female.2882	2.86735	0.0121168	0.00830432	0.00604984	0.584275	0.0278561	0.0122084	0.693742	0.0254251	0.0368211	0.0191347
GCESVZ_P70female.2883	5.05867	0.0170473	0.0127915	0.00895963	0.0167727	0.0364378	0.0183766	0.0182267	0.0342114	0.0497091	0.0251497
GCESVZ_P70female.2885	4.39131	0.0165854	0.0117902	0.00852136	0.0172398	0.0367224	0.0170902	0.0165652	0.0338192	0.0484101	0.190502
GCESVZ_P70female.2888	2.48833	0.011505	0.00850866	0.0061741	0.651835	0.0246507	0.0114928	0.0109704	0.0227275	0.0350505	0.0171801
GCESVZ_P70female.2891	3.54643	1.37331	0.0104526	0.0939846	0.0152417	0.0335951	0.0151267	0.0151031	0.0307108	0.0437308	0.0225752
GCESVZ_P70female.2892	3.69522	0.37526	0.0121793	0.00801864	0.016607	0.034861	0.0172836	0.0160843	0.0319046	0.0449424	0.488865
GCESVZ_P70female.2895	0.0033975	3.07753	0.00601615	0.00436996	0.00844421	0.018983	2.49119	0.00885006	0.0178011	0.0262948	0.01249
GCESVZ_P70female.2896	2.67059	0.430148	0.00937209	0.00671618	0.0127585	0.0278788	0.0130461	0.0125056	0.0257734	0.0374984	0.0196197
GCESVZ_P70female.2901	3.60588	0.013887	0.00982236	0.00660936	0.0140833	0.0337394	0.0136218	0.0145814	0.0271026	0.595618	0.0222326
GCESVZ_P70female.2902	4.26906	0.0169861	0.0125263	0.00906337	0.0165418	0.0367542	0.0176511	0.0175286	0.0345371	0.0488744	0.0253132
GCESVZ_P70female.2903	4.65023	0.0173252	0.012791	0.00855959	0.0174212	0.0377997	0.0213339	0.0183944	0.035072	0.0499801	0.0281718
GCESVZ_P70female.2904	4.36144	0.731905	0.0112034	0.00839236	0.0175033	0.0349262	0.0163849	0.0157685	0.032951	0.0461976	0.0248641
GCESVZ_P70female.2905	1.58165	2.88306	0.00908811	0.00661129	0.0123796	0.0273383	0.0133182	0.0123732	0.0276421	0.0389125	0.0196387
GCESVZ_P70female.2909	4.5448	0.0176369	0.775001	0.0093148	0.0167925	0.0362885	0.0183204	0.0176211	0.0337077	0.0486448	0.025517
GCESVZ_P70female.2910	2.87397	0.0129438	0.0094332	0.0781961	1.38548	0.0291347	0.0144307	0.0129936	0.0264065	0.038714	0.0203917
GCESVZ_P70female.2912	3.46013	0.0164855	0.011485	0.00821376	0.0167798	0.0345901	0.0162538	0.0158146	0.0320524	0.0465444	0.0264801
GCESVZ_P70female.2913	3.99056	0.0182949	0.013097	0.00951496	0.0193174	0.0401557	0.354347	0.02013	0.0372157	0.0516318	0.639316
GCESVZ_P70female.2914	3.20382	1.20303	0.0102399	0.219601	0.0178542	0.0315106	0.0149009	0.0148816	0.029292	0.0421178	0.0207156
GCESVZ_P70female.2916	3.55775	0.0158706	0.0115233	0.0081338	0.0151888	0.035242	0.0157028	0.0157755	0.0317446	0.0460855	0.312457
GCESVZ_P70female.2918	4.77204	0.01752	0.012398	0.00880004	0.0168355	0.0367002	0.0174877	0.0172093	0.0351264	0.0498145	0.0254247
GCESVZ_P70female.2919	4.79403	0.0165952	0.0124609	0.00876439	0.0162559	0.0370966	0.0181429	0.0172171	0.0341417	0.0494586	0.0257469
GCESVZ_P70female.2921	1.88437	2.1761	0.00943429	0.00647582	0.0125665	0.0283026	0.0132811	0.0135934	0.0262248	0.0387624	0.155909
GCESVZ_P70female.2922	5.28826	0.0177616	0.0129827	0.00925039	0.0176991	0.0389717	0.0182983	0.0181631	0.0368175	0.0527691	0.0279862
GCESVZ_P70female.2923	2.11401	1.81205	0.0109827	0.00827141	0.430688	0.031864	0.0151692	0.0147635	0.0290982	0.0426457	0.0229509
GCESVZ_P70female.2927	4.69026	0.0162231	0.0113048	0.00819098	0.0157244	0.0343456	0.0163295	0.0162666	0.0326372	0.0468869	0.0244064
GCESVZ_P70female.2929	3.2759	0.549653	0.0100591	0.00780653	0.0151892	0.0340095	0.0148068	0.0139314	0.0314605	0.0432665	0.0236681
GCESVZ_P70female.2933	4.83624	0.0176417	0.0126305	0.0091301	0.0173084	0.0383184	0.0181538	0.0175684	0.0353338	0.0501989	0.0263554
GCESVZ_P70female.2934	4.82596	0.01651	0.0114698	0.00841839	0.0171595	0.0359561	0.0170716	0.0164768	0.0336942	0.0473813	0.0251014
GCESVZ_P70female.2936	0.00396641	0.0077453	1.39541	0.541771	0.0077118	1.25745	0.568192	0.00750331	0.0160103	0.0234011	0.0114318
GCESVZ_P70female.2942	4.80234	0.0157189	0.0118002	0.00837073	0.0156702	0.0345926	0.0164334	0.0157057	0.0328521	0.0495497	0.0243708
GCESVZ_P70female.2943	4.01344	0.37323	0.0104523	0.00783613	0.0161982	0.0347521	0.0151507	0.0148916	0.031046	0.0435112	0.0246985
GCESVZ_P70female.2944	2.87255	0.0122101	0.00836418	0.00604293	0.0119707	0.025895	0.01194	0.0117614	0.0239276	0.0350674	0.0182411
GCESVZ_P70female.2945	2.03546	0.00932162	0.00641132	0.00607255	0.00925203	0.0210289	0.00914297	0.00870348	0.0190481	0.661156	0.0141025
GCESVZ_P70female.2946	1.62163	0.0104679	0.0076044	0.00523226	0.228688	0.0213849	0.0100877	0.00983419	0.0214462	0.495381	0.0146821
GCESVZ_P70female.2948	4.17311	0.481496	0.0120677	0.00847544	0.0172771	0.0383187	0.0175526	0.018067	0.0341003	0.0498683	0.0260373
GCESVZ_P70female.2949	3.00673	0.0122442	0.00822393	0.00589259	0.0124841	0.0261232	0.0119749	0.0119012	0.0244581	0.0347501	0.0183712
GCESVZ_P70female.2951	5.16431	0.158373	0.0131183	0.00944237	0.0172959	0.037267	0.0190262	0.0173467	0.0346195	0.0491435	0.0261254
GCESVZ_P70female.2953	2.33967	0.0110521	0.00781965	0.00560212	0.0114648	1.21109	0.0111286	0.0108225	0.0232969	0.033211	0.018978
GCESVZ_P70female.2956	4.36786	0.0170021	0.0133325	0.00871245	0.0169424	0.0364173	0.0184306	0.0172724	0.0361567	0.0486555	0.0257634
GCESVZ_P70female.2958	4.9772	0.0180074	0.012533	0.00887314	0.0168692	0.0369956	0.0173343	0.0170848	0.0342915	0.0492988	0.0280229
GCESVZ_P70female.2959	1.11663	0.768361	0.00747448	0.00571259	0.0103973	0.280242	0.0110531	0.0108788	0.0234633	0.0322947	1.41862
GCESVZ_P70female.2965	4.11192	0.0177458	0.0128567	0.00944361	0.0179953	0.0370376	0.019216	0.134519	0.0355187	0.0497679	0.0261374
GCESVZ_P70female.2966	3.27822	0.932764	0.0112107	0.00791311	0.0173732	0.0394832	0.0159484	0.0164414	0.0347605	0.0495352	0.0251424
GCESVZ_P70female.2967	3.89986	0.722188	0.0109288	0.00846855	0.0165967	0.0352571	0.0161786	0.200376	0.0318808	0.0458957	0.0256957
GCESVZ_P70female.2969	4.5622	0.0173647	0.0124064	0.00971367	0.0166627	0.0369861	0.0185717	0.0168136	0.0346143	0.0494771	0.0268901
GCESVZ_P70female.2971	3.06861	0.329238	0.0112223	0.00819117	0.327548	0.0363425	0.0157542	0.0155329	0.0315556	0.0477201	0.0279234
GCESVZ_P70female.2974	2.58536	1.02827	0.0095469	0.0067588	0.0142414	0.0296409	1.07632	0.0130761	0.0265369	0.0390223	0.0199533
GCESVZ_P70female.2975	4.04649	0.0164255	0.0109841	0.00795609	0.0168384	0.0346604	0.190392	0.0155658	0.0316885	0.0464528	0.0239768
GCESVZ_P70female.2977	4.99437	0.0178514	0.013177	0.0090659	0.0171175	0.0408609	0.0177097	0.0186048	0.336921	0.0515863	0.0274861
GCESVZ_P70female.2978	5.01875	0.0182099	0.0124794	0.00893509	0.0175218	0.0412894	0.0181009	0.0179633	0.30354	0.0507674	0.0307676
GCESVZ_P70female.2979	2.68239	0.0118704	0.0082665	0.00587435	0.0118158	0.026297	0.0120916	0.0113016	0.0243501	0.0354143	0.0184271
GCESVZ_P70female.2982	1.09305	2.19378	0.00700524	0.00502823	0.0100604	0.0225905	0.010286	0.0112816	0.0213814	0.0299278	0.0163761
GCESVZ_P70female.2984	3.42359	0.0166455	0.0116595	0.00829834	0.0158847	0.0360605	0.0174866	0.0164937	0.0332777	0.0477462	0.0243652
GCESVZ_P70female.2985	0.00498478	1.2287	1.40506	0.283787	0.0103313	0.0220629	2.61174	0.00998723	0.0206786	0.0300657	0.015113
GCESVZ_P70female.2988	2.80945	1.13898	0.0109095	0.00799137	0.0143036	0.0318222	0.0151126	0.0837683	0.0291281	0.0415537	0.0225174
GCESVZ_P70female.2989	4.4455	0.0170282	0.0119972	0.00866582	0.0170258	0.0377221	0.0173674	0.0175013	0.035795	0.0504639	0.265199
GCESVZ_P70female.2990	3.92136	0.0165955	0.0117038	0.00846413	0.0157281	0.0373044	0.0169545	0.0180442	0.0341479	0.0503043	0.439565
GCESVZ_P70female.2991	3.27172	0.0131016	0.00920018	0.00679344	0.610733	0.0304475	0.013497	0.0133625	0.0282777	0.0402286	0.0221293
GCESVZ_P70female.2992	3.61365	0.0148408	0.0101592	0.149994	0.0157345	0.0313183	0.0157859	0.0144064	0.0290347	0.042457	0.0218317
GCESVZ_P70female.2994	4.28275	0.0175527	0.0123787	0.00884295	0.0172143	0.0370544	0.017537	0.017448	0.0346653	0.0499374	0.0273289
GCESVZ_P70female.2995	3.43039	0.392505	0.0116634	0.00789855	0.0149299	0.0349379	0.0164406	0.015591	0.0306257	0.675721	0.0233194
GCESVZ_P70female.2996	2.41167	1.84779	0.0097217	0.248728	0.0133716	0.0298655	0.0144252	0.014011	0.0277444	0.780784	0.0203789
GCESVZ_P70female.2997	4.0512	0.524082	0.0120496	0.0087645	0.0184895	0.0399789	0.0172751	0.0185368	0.03776	0.0504303	0.206946
GCESVZ_P70female.2999	2.08294	1.4529	0.00829676	0.00581203	0.0119829	0.0256098	0.0115607	0.0111773	0.023981	0.0351449	0.0185683
GCESVZ_P70female.3000	2.60689	0.338839	0.00816779	0.0058923	0.0117286	0.0271402	0.0118932	0.0122145	0.0247126	0.0358572	0.019107
GCESVZ_P70female.3001	0.985792	0.00697583	0.00525662	0.00378505	0.00769198	0.329654	0.00738371	0.00688956	0.0146009	0.0208623	0.0107199
GCESVZ_P70female.3002	3.98598	0.0168012	0.0124055	0.00898718	0.0159829	0.0389941	0.018766	0.0193803	0.0347615	0.0484041	0.280755
GCESVZ_P70female.3005	3.46353	0.547006	0.0133889	0.16095	0.0174713	0.0407579	0.0177167	0.0186064	0.0364793	0.0504157	0.0260081
GCESVZ_P70female.3006	3.48932	0.0159506	0.0111928	0.00812327	0.018048	0.0358346	0.017033	0.0159202	0.0334963	0.0462365	0.0242764
GCESVZ_P70female.3007	3.45222	1.3157	0.0113048	0.00802209	0.0173413	0.0354919	0.0161944	0.01629	0.0329195	0.047526	0.0279519
GCESVZ_P70female.3008	4.03758	1.28398	0.0122341	0.00888664	0.0180576	0.0377542	0.0176342	0.0176367	0.0353991	0.0502153	0.0265844
GCESVZ_P70female.3009	3.2879	0.0134297	0.00954728	0.00752683	0.013268	0.0296117	0.0136597	0.0130274	0.0269049	0.0394316	0.0214232
GCESVZ_P70female.3013	3.60739	0.0168394	0.0117174	0.00846816	0.0163735	0.0359352	0.0166749	0.0167021	0.271408	0.0487055	0.0254681
GCESVZ_P70female.3015	4.18429	0.0174362	0.0135972	0.00966685	0.0169774	0.0372772	0.0180122	0.0170153	0.035062	0.0500149	0.0253871
GCESVZ_P70female.3019	3.93111	0.0773819	0.0111854	0.0086498	0.0162955	0.0341725	0.0162686	0.0154484	0.031287	0.0442833	0.268119
GCESVZ_P70female.3021	3.41632	0.0140012	0.010173	0.00734418	0.0150675	0.0315486	0.0144177	0.0143801	0.0295726	0.0424595	0.0214549
GCESVZ_P70female.3023	3.33575	0.891261	0.0121851	0.0092574	0.474232	0.037006	0.0196436	0.0166091	0.0341954	0.0490698	0.0302874
GCESVZ_P70female.3024	3.61301	0.0176475	0.012506	0.00891294	0.0167259	0.0382607	0.0178488	0.0175338	0.0346984	0.0512673	0.0262349
GCESVZ_P70female.3028	2.80659	1.16222	0.0114216	0.00819076	0.015512	0.0344382	0.0159972	0.0153099	0.0319601	0.0454069	0.0263184
GCESVZ_P70female.3029	3.78384	0.0182034	0.0130645	0.00918929	0.63274	0.0373061	0.0178271	0.0172187	0.0356622	0.0497825	0.0266861
GCESVZ_P70female.3030	2.38689	1.83574	0.0113119	0.00796434	0.014627	0.0322905	0.0159975	0.0149689	0.0303228	0.0430234	0.0221218
GCESVZ_P70female.3031	4.02745	0.669104	0.0132464	0.00955377	0.0168071	0.03691	0.0188746	0.0174235	0.034951	0.0494959	0.0255805
GCESVZ_P70female.3036	4.19062	0.0178094	0.0132579	0.00936108	0.0174182	0.0389096	0.0184596	0.0173783	0.036333	0.0497143	0.0272563
GCESVZ_P70female.3038	3.93748	0.0171194	0.01265	0.00982982	0.0182639	0.0380338	0.01807	0.471747	0.0356523	0.0495302	0.0275561
GCESVZ_P70female.3040	4.65721	0.0181186	0.0129681	0.00935785	0.652373	0.0384872	0.018247	0.0176182	0.0358977	0.0505456	0.0269935
GCESVZ_P70female.3041	4.42574	0.893446	0.0123739	0.00921016	0.0189699	0.0373419	0.0181348	0.0173851	0.0347465	0.0505349	0.0261545
GCESVZ_P70female.3045	4.59274	0.684965	0.0142532	0.0103566	0.0199267	0.0408415	0.0203696	0.0193492	0.039041	0.0550174	0.0283968
GCESVZ_P70female.3046	4.56538	0.0185378	0.0136912	0.00949119	0.0187261	0.0396536	0.0188374	0.0179152	0.0357991	0.0517159	0.75061
GCESVZ_P70female.3047	1.438	0.00963844	0.00644712	0.00471999	0.946213	0.020111	0.00936092	0.00927436	0.0194412	0.0285597	0.0153649
GCESVZ_P70female.3049	4.28749	0.0163853	0.0127431	0.00927481	0.0167622	0.0394567	0.0198938	0.0178274	0.0356753	0.636901	0.0251781
GCESVZ_P70female.3053	3.93303	0.246494	0.0123154	0.00912815	0.0168234	0.0375309	0.0190812	0.0175935	0.0358713	0.0514582	0.0266709
GCESVZ_P70female.3055	3.49924	0.0150545	0.0102781	0.00738543	0.0144446	0.0314333	0.0144383	0.0142975	0.0290541	0.0418001	0.0215443
GCESVZ_P70female.3056	3.12927	0.018282	0.0134762	0.00947578	0.0178796	0.0430849	0.0189619	0.017284	0.0378199	0.0491767	0.0265522
GCESVZ_P70female.3057	3.80389	0.0177105	0.0122905	0.00935607	0.0168309	0.0369122	0.0177043	0.0171464	0.0340393	0.0488816	0.0264414
GCESVZ_P70female.3059	3.54167	0.0182463	0.0127587	0.00945219	0.0182475	0.037036	0.0194807	0.0177784	0.0360122	0.0506524	0.026091
GCESVZ_P70female.3060	4.58229	0.0174529	0.0124476	0.00882564	0.0163508	0.0363154	0.0172949	0.0173384	0.0344381	0.0495202	0.0253446
GCESVZ_P70female.3061	3.39808	0.0140988	0.0106053	0.00715883	0.0142442	0.0310793	0.0148198	0.015849	0.028763	0.0412859	0.0213002
GCESVZ_P70female.3062	0.0661025	0.0117146	0.00812358	2.03544	1.72377	0.0254591	0.0117299	0.011309	0.0232698	0.0345727	0.0179843
GCESVZ_P70female.3065	3.04051	1.43649	0.0118116	0.577249	0.0160319	0.0372061	0.01684	0.0161861	0.0329106	0.047871	0.0250554
GCESVZ_P70female.3066	3.29408	0.0154902	0.0113038	0.008105	0.913263	0.886329	0.016809	0.0182439	0.0320661	0.0463165	0.32738
GCESVZ_P70female.3067	4.24631	0.0197063	0.0137474	0.587336	0.0191194	0.0455898	0.0190597	0.0196887	0.0386075	0.0547975	0.456394
GCESVZ_P70female.3072	3.16025	2.19541	0.011407	0.00840994	0.0169666	0.0351025	0.0170428	0.0164011	0.0330655	0.0460311	0.0239347
GCESVZ_P70female.3073	2.7219	0.0140217	0.00984396	0.00688323	0.0133747	0.0303071	0.0137347	0.0134558	0.0272124	0.0400914	0.0204731
GCESVZ_P70female.3074	4.95746	0.0186232	0.0143256	0.0105845	0.0185653	0.0409329	0.0223756	0.0185443	0.0373158	0.0544372	0.0286614
GCESVZ_P70female.3075	0.00386179	1.83415	2.20636	0.0049072	0.0111177	0.0213277	0.267393	0.00933692	0.0197036	0.0280168	0.0142589
GCESVZ_P70female.3076	1.97196	0.520212	0.00726915	0.00519135	0.0111317	0.0244504	0.0105262	0.0105815	0.0218952	0.937563	0.0171023
GCESVZ_P70female.3078	4.18043	0.018953	0.0129829	0.00970298	0.0184806	0.0449406	0.0186423	0.019218	0.0372417	0.0538432	0.0310443
GCESVZ_P70female.3079	3.5981	0.0148518	0.0120121	0.00924179	0.01538	0.0343314	0.0182145	0.0148793	0.0300557	0.044547	0.0232467
GCESVZ_P70female.3080	4.21194	0.0178043	0.0132871	0.00954201	0.34353	0.0390605	0.0187177	0.0184437	0.0366217	0.0514588	0.027654
GCESVZ_P70female.3082	4.00943	0.357303	0.0125872	0.00917434	0.0185316	0.0377373	0.0183272	0.0180237	0.0360113	0.050949	0.0266721
GCESVZ_P70female.3084	4.00776	0.303616	0.0131465	0.00961614	0.999981	0.0398924	0.0187042	0.0187187	0.0363702	0.0535987	0.0294393
GCESVZ_P70female.3085	4.25461	0.0180712	0.0130674	0.00972315	0.0180969	0.0399873	0.0190354	0.0185429	0.0371515	0.0532007	0.0282661
GCESVZ_P70female.3086	2.38045	0.015675	0.0112512	0.00796919	0.0155169	0.0349446	0.0160734	0.0159007	0.0320067	0.0456266	0.0245009
GCESVZ_P70female.3088	4.16241	0.0178701	0.0123448	0.00901109	0.0173685	0.038912	0.0178457	0.0185695	0.0369396	0.0511938	0.0264253
GCESVZ_P70female.3089	4.21202	0.298414	0.0132735	0.00914882	0.020049	0.0375354	0.0185632	0.827946	0.0355172	0.0504761	0.027516
GCESVZ_P70female.3091	4.42416	0.259882	0.013256	0.00976382	0.0171352	0.0370008	0.0184133	0.020317	0.0347868	0.0497215	0.139218
GCESVZ_P70female.3092	4.26658	0.796641	0.0133179	0.00987698	0.017553	0.0380611	0.0189956	0.0174296	0.0367017	0.0506422	0.0261401
GCESVZ_P70female.3093	3.28098	0.0157982	0.0106456	0.00807292	0.0159309	0.0325157	0.0154604	0.0152497	0.0300247	0.0439355	0.233055
GCESVZ_P70female.3095	3.89948	0.018651	0.0134963	0.0095823	0.0181421	0.040277	0.0191074	0.0185485	0.037452	0.0562989	0.0287414
GCESVZ_P70female.3096	4.90153	0.0195743	0.0145343	0.351191	0.0194773	0.0421885	0.0200997	0.0199189	0.0387852	0.0559058	0.0286274
GCESVZ_P70female.3097	0.00604101	0.0154421	1.02265	2.52346	0.015216	0.56498	0.0145401	0.0153669	0.0296694	0.0442824	0.0217546
GCESVZ_P70female.3099	0.194986	0.469871	0.00486742	0.302235	0.0066227	0.0147401	0.267828	0.00662656	0.0141489	0.0219084	0.0105504
GCESVZ_P70female.3101	1.98034	0.011609	0.00810026	0.00576304	0.0119068	0.0261668	0.0113549	0.0120946	0.0241968	0.0335841	0.526345
GCESVZ_P70female.3103	2.9154	0.0132735	0.0102285	0.00719933	0.0140198	0.0315715	0.0157362	0.0136658	0.310993	0.0412749	0.0201907
GCESVZ_P70female.3104	0.725066	0.282079	0.00514152	0.00387749	0.0073862	0.0168406	0.371028	0.00823385	0.0155877	0.0230306	0.0107019
GCESVZ_P70female.3105	2.70138	1.09308	0.0109505	0.00837652	0.0152936	0.0329521	0.0158169	0.01514	0.0305875	0.044321	0.0234561
GCESVZ_P70female.3106	2.01804	0.0105754	0.00689453	0.00502655	0.0109222	1.38614	0.0122421	0.0100323	0.0219017	0.0313936	0.0173104
GCESVZ_P70female.3107	2.95835	0.0137204	0.00962978	0.00694642	0.0137065	0.0305337	0.0136585	0.0144966	0.0282132	0.0415871	0.499698
GCESVZ_P70female.3108	3.66695	0.0160067	0.0113304	0.00822807	0.0185425	0.0355337	0.017897	0.0163262	0.0329856	0.0472863	0.0252297
GCESVZ_P70female.3110	3.05938	0.731107	0.0125425	0.00907685	0.0171516	0.0373902	0.0181342	0.0182632	0.0360006	0.0493409	0.0258538
GCESVZ_P70female.3111	4.09724	0.0170672	0.0144089	0.00905604	0.01744	0.0367267	0.355685	0.0174887	0.0350503	0.0494845	0.0264053
GCESVZ_P70female.3112	2.86492	1.13891	0.0119543	0.00853651	0.0154773	0.03432	0.0162845	0.0155093	0.0314859	0.0453925	0.024783
GCESVZ_P70female.3113	3.62055	0.457259	0.0111675	0.00821992	0.181578	0.0369534	0.0163283	0.0171697	0.0322807	0.0490636	0.0254608
GCESVZ_P70female.3114	3.34706	0.0169365	0.0120124	0.00860521	0.0162961	0.0363848	0.0173007	0.0171058	0.0345134	0.0500463	0.0256221
GCESVZ_P70female.3115	2.1732	0.205319	0.00769308	0.00579412	0.0111531	0.177449	0.0118297	0.0106052	0.0244469	0.0322903	0.0163827
GCESVZ_P70female.3120	0.203983	2.13408	1.89706	0.00617849	0.0114826	0.0264654	1.07761	0.0118658	0.190039	0.0349295	0.0177635
GCESVZ_P70female.3121	3.70288	0.0181512	0.0132431	0.00949621	0.0189797	0.0397919	0.0192576	0.0183901	0.0367874	0.0537054	0.0272996
GCESVZ_P70female.3124	4.86642	0.0203769	0.0148256	0.0106279	0.0206196	0.0436297	0.0212997	0.0206499	0.0405325	0.0571242	0.0307093
GCESVZ_P70female.3128	4.43949	0.0194631	0.0136291	0.0094464	0.0185749	0.039974	0.0190393	0.0184464	0.036905	0.0525672	0.0277561
GCESVZ_P70female.3133	3.50474	0.0174141	0.174391	0.00935556	0.0165115	0.0365943	0.0175696	0.0175935	0.0340856	0.0496708	0.0258741
GCESVZ_P70female.3137	0.184945	0.0100379	0.927766	0.558216	0.00997	0.0236296	2.17726	0.00965689	0.0201407	0.219364	0.0157121
GCESVZ_P70female.3138	3.77944	0.0194462	0.0134168	0.00974325	0.0178412	0.0396201	0.0183965	0.0192053	0.0372168	0.0565429	0.0286641
GCESVZ_P70female.3140	3.06686	0.018177	0.0127836	0.00941271	0.0171994	0.0370098	0.781063	0.0168711	0.0351584	0.0490372	0.0273801
GCESVZ_P70female.3145	2.15406	0.0145878	0.0104633	0.00721787	1.08018	0.0311535	0.0153973	0.0142363	0.0285952	0.0412612	0.0216827
GCESVZ_P70female.3149	4.30654	0.0180305	0.0138902	0.00956347	0.0206424	0.0397244	0.021584	0.0180658	0.0359379	0.0503517	0.0268817
GCESVZ_P70female.3152	4.78177	0.0204497	0.0144359	0.0101325	0.0188874	0.0434528	0.0200696	0.0191393	0.039032	0.0577398	0.0290081
GCESVZ_P70female.3157	4.31125	0.371876	0.0135133	0.0110045	0.0211436	0.040361	0.182648	0.0198405	0.0390926	0.0538467	0.0281901
GCESVZ_P70female.3159	4.33432	0.0190362	0.013451	0.00992756	0.0187866	0.189548	0.019297	0.0209384	0.0396382	0.0560158	0.028781
GCESVZ_P70female.3160	4.29779	0.239381	0.0141001	0.355956	0.0204587	0.0432228	0.021002	0.0202403	0.0402795	0.0570877	0.0319072
GCESVZ_P70female.3161	0.109941	1.8904	0.773679	0.00539482	0.00972858	0.022434	0.156106	0.0100874	0.0209522	0.030552	0.0154722
GCESVZ_P70female.3162	3.01473	0.0140199	0.0101128	0.00743421	0.0155483	0.0327352	0.0146096	0.014221	0.0333043	0.043051	0.0227327
GCESVZ_P70female.3166	2.3576	0.0123588	0.00868122	0.00617686	0.0123569	0.0282824	0.0125493	0.0129022	0.0263671	0.0378822	0.0186292
GCESVZ_P70female.3169	4.45966	0.0204024	0.0144838	0.0103321	0.0199921	0.0445252	0.020958	0.019628	0.0393891	0.0553898	0.0300069
GCESVZ_P70female.3172	2.24038	0.0140108	0.00908379	0.0061571	0.0129956	0.0264694	0.012449	0.0116844	0.0241102	0.0345773	0.0177154
GCESVZ_P70female.3173	1.20353	1.64099	0.00681002	0.00498476	0.00951507	0.36534	0.00993713	0.00960777	0.020787	0.0291236	0.0151758
GCESVZ_P70female.3174	4.49302	0.228856	0.0143892	0.0101663	0.0183007	0.0403821	0.0207787	0.0196568	0.602256	0.054847	0.029343
GCESVZ_P70female.3175	0.148352	3.59872	1.38256	0.147167	0.0125769	0.0320337	0.188739	0.0130193	0.027585	0.0382136	0.0216148
GCESVZ_P70female.3176	3.30233	0.511943	0.0129201	0.00856952	0.0165718	0.0379501	0.137999	0.0175506	0.039692	0.443705	0.0267825
GCESVZ_P70female.3177	0.0243983	1.60694	1.44255	0.210018	0.0118223	0.0252641	2.2112	0.0114714	0.0238136	0.0345398	0.017716
GCESVZ_P70female.3179	4.37169	0.0205193	0.0141258	0.0100515	0.0190471	0.0433292	0.0196496	0.0229069	0.0473512	0.0597307	0.0362902
GCESVZ_P70female.3180	4.72293	0.0208598	0.0150968	0.0106466	0.0200524	0.0428058	0.020687	0.0212502	0.0404818	0.0576306	0.0294059
GCESVZ_P70female.3181	5.22309	0.0201864	0.0143516	0.0103659	0.0205242	0.0443262	0.0207169	0.0211577	0.0405078	0.0586223	0.0330371
GCESVZ_P70female.3184	2.93745	0.0178748	0.0131367	0.00905435	0.0170676	0.0376761	0.0185874	0.0177848	0.0355299	0.0514281	0.0265633
GCESVZ_P70female.3185	4.1452	0.0384218	0.0151695	0.010567	0.0265151	0.0447867	0.0205462	0.0237415	0.0431671	0.0590684	0.0293206
GCESVZ_P70female.3186	0.00220758	0.00555481	0.440885	0.350668	0.005582	0.0129716	0.00560669	0.00627719	0.0126978	0.0168657	0.414546
GCESVZ_P56female.8	0.109897	0.000354395	2.08502	0.365232	0.604406	0.000847705	1.63796	0.000358967	0.0246931	0.00116974	0.0578774
GCESVZ_P56female.12	0.00503663	0.876214	1.94527	0.0831568	0.166327	0.0613767	0.371466	0.000347105	0.000757543	0.00111181	0.022444
GCESVZ_P56female.13	0.0969954	2.49044	1.19413	0.000179045	0.00036352	0.000835998	0.243029	0.000360112	0.00077474	0.00114192	0.00056811
GCESVZ_P56female.15	0.0246671	0.000198363	0.000141811	0.274748	0.239849	0.000459528	0.73625	0.000201456	0.259292	0.000633167	0.000308578
GCESVZ_P56female.17	0.0146326	0.413071	1.91856	0.000192109	0.474773	0.00770078	1.49874	0.000394125	0.000830938	0.00127472	0.000597147
GCESVZ_P56female.27	0.0307131	0.000483728	1.47456	0.724004	0.317079	0.0812159	1.84179	0.000509089	0.139349	0.00163958	0.000779221
GCESVZ_P56female.29	0.0238024	0.970533	1.91409	0.0514466	0.750641	0.0823533	0.914628	0.0566058	0.00101723	0.00152494	0.000750951
GCESVZ_P56female.30	0.0152324	0.912366	1.95507	0.0102726	0.389555	0.0594953	1.40462	0.000481523	0.00103987	0.00159998	0.0007358
GCESVZ_P56female.33	0.0190164	0.561138	3.00845	0.000275827	0.799922	0.112982	0.621151	0.059888	0.0011826	0.00177769	0.000877862
GCESVZ_P56female.38	0.0361655	0.52459	2.21459	0.492615	0.397664	0.00136078	0.329031	0.0212827	0.00120933	0.00185708	0.000888511
GCESVZ_P56female.39	0.0134184	1.21638	1.16963	0.113056	0.000530861	0.00124871	2.14933	0.000532273	0.00114775	0.0510908	0.00084212
GCESVZ_P56female.40	0.0481187	0.163177	2.3017	0.385029	0.336878	0.00132834	1.18643	0.000574685	0.00122641	0.00180966	0.0385467
GCESVZ_P56female.44	0.0212937	0.000570502	0.000401693	1.33633	0.64778	0.0747049	2.09713	0.000607481	0.121617	0.00205662	0.00093566
GCESVZ_P56female.47	0.0112141	1.12296	2.01718	0.0685111	0.0773736	0.0349927	0.258496	0.000564652	0.00120548	0.00187018	0.000868204
GCESVZ_P56female.50	0.0277594	0.00068357	0.994012	1.35374	0.00070279	0.0222237	2.28227	0.000715424	0.0346254	0.00222539	0.00108995
GCESVZ_P56female.53	0.0298886	0.736214	1.87405	0.61379	0.355916	0.00153998	0.49714	0.000644815	0.0656986	0.00211002	0.00103595
GCESVZ_P56female.55	0.0164776	0.337194	1.63593	0.515442	0.52904	0.175122	0.0967541	0.0344383	0.00125505	0.113603	0.545569
GCESVZ_P56female.62	0.0151743	1.68917	1.39254	0.251643	0.253034	0.00138594	0.0252806	0.0344957	0.120463	0.00192281	0.000926577
GCESVZ_P56female.67	0.0457818	0.405874	2.16571	0.327384	0.326851	0.0712884	0.396313	0.00973105	0.00140535	0.00207293	0.00100891
GCESVZ_P56female.71	0.0415651	0.032065	1.20165	0.557084	0.158567	0.00162087	2.58225	0.0405117	0.00430263	0.00219644	0.00110591
GCESVZ_P56female.77	0.0108547	0.000725644	1.04249	0.514916	0.000721985	0.0227168	3.03864	0.000714481	0.00155443	0.00232569	0.00112709
GCESVZ_P56female.79	0.0146933	0.00074641	0.933394	0.955667	0.459161	0.00204842	2.42129	0.000801471	0.0017102	0.00242171	0.00119517
GCESVZ_P56female.80	0.0516549	1.06351	1.77795	0.173993	0.134051	0.00159911	0.847045	0.000683357	0.0264211	0.00219568	0.00109011
GCESVZ_P56female.82	0.0298248	0.141234	2.05372	1.24665	0.363962	0.00206281	0.352988	0.000859194	0.00188057	0.0028308	0.00133992
GCESVZ_P56female.94	0.0798653	0.26926	0.307148	0.433957	0.0133018	0.272424	0.422051	0.000493411	0.145885	0.00160041	0.057383
GCESVZ_P56female.99	0.0246624	0.295014	1.88684	0.125848	0.000737172	0.00172477	1.53497	0.0241076	0.00157566	0.00235491	0.00113994
GCESVZ_P56female.101	0.0271255	0.431317	0.996134	1.13036	0.710444	0.00209672	1.73241	0.0372302	0.00199212	0.00288527	0.00141966
GCESVZ_P56female.102	0.00674231	0.217839	1.05105	0.249786	0.00067454	0.00159154	2.39833	0.0113528	0.00145313	0.00217331	0.00107284
GCESVZ_P56female.111	0.283315	0.490245	1.74533	0.000469289	0.000918921	0.00212695	1.68645	0.000893511	0.00196398	0.00307051	0.00144278
GCESVZ_P56female.113	0.0355047	0.727374	2.10163	0.377587	0.000861461	0.139524	0.532593	0.000893057	0.00185473	0.00277109	0.00136664
GCESVZ_P56female.116	0.000340345	1.76573	1.81048	0.204446	0.000819902	0.00191186	0.116295	0.000808889	0.184383	0.100871	0.00131307
GCESVZ_P56female.119	0.0210346	1.90643	1.33416	0.21951	0.286297	0.00196597	0.181127	0.0484563	0.0282071	0.00273503	0.00136846
GCESVZ_P56female.127	0.0273509	0.000845363	0.870606	0.363374	0.000837878	0.00204312	3.24351	0.000856127	0.0018787	0.00280209	0.00136036
GCESVZ_P56female.136	3.64843	0.00135674	0.000970472	0.0921929	0.00139163	0.00341687	0.00140577	0.00141665	0.00295583	0.301925	0.00216643
GCESVZ_P56female.148	0.0215844	0.0743855	2.14869	0.349217	0.000936402	0.00226712	1.88218	0.000973927	0.0021155	0.00323112	0.0015493
GCESVZ_P56female.150	0.019185	1.42571	2.38236	0.000474315	0.000928694	0.00218638	0.578669	0.000938023	0.147349	0.00306686	0.00144491
GCESVZ_P56female.174	0.0281527	0.000523132	0.000407731	0.000246888	0.000477014	0.00104478	1.39622	0.000451721	0.332582	0.00153137	0.0978677
GCESVZ_P56female.181	0.0151079	0.00100125	0.230513	1.57302	0.0010149	0.00230557	1.83016	0.000989462	0.0597545	0.00328614	0.00159312
GCESVZ_P56female.184	0.0890898	0.643148	1.42267	0.000436849	0.000857284	0.00208397	1.21069	0.000853596	0.51382	0.00279545	0.001379
GCESVZ_P56female.192	0.0547168	1.77869	1.34603	0.0119963	0.000926572	0.0021261	0.693972	0.000896133	0.00193223	0.00290316	0.00142873
GCESVZ_P56female.197	0.000436397	1.57769	2.30297	0.000539389	0.001062	0.0741799	1.11839	0.00131601	0.00261449	0.0033187	0.0188373
GCESVZ_P56female.198	0.0147862	1.79362	0.597504	0.0398674	0.000938581	0.0956943	1.82956	0.000934837	0.00197836	0.00298736	0.00148204
GCESVZ_P56female.203	0.0472286	0.00112559	0.155089	2.02266	0.300337	0.0849485	1.6383	0.00110849	0.00254052	0.00373828	0.0693278
GCESVZ_P56female.207	0.040886	0.00105543	2.43029	0.186349	0.0010585	0.00248647	1.26503	0.00105858	0.0882978	0.00345224	0.00163551
GCESVZ_P56female.210	0.0499729	2.71023	1.07983	0.251385	0.395937	0.00243683	0.00107098	0.0010549	0.00224644	0.00336849	0.00160881
GCESVZ_P56female.215	0.767147	0.745148	0.176762	0.000399779	0.000772344	0.00179381	0.0228786	0.000752282	0.00160843	0.00250297	0.00120097
GCESVZ_P56female.219	2.47106	0.383965	0.000933019	0.0373328	0.00138422	0.00315787	0.00141146	0.00137634	0.0029209	0.00434462	0.00220371
GCESVZ_P56female.220	0.0474799	1.28074	1.70424	0.169978	0.433771	0.0137259	0.000989884	0.0476493	0.00212395	0.00309002	0.00148814
GCESVZ_P56female.236	1.88493	0.615394	0.000800664	0.000584961	0.321549	0.00271579	0.00118728	0.00113722	0.00269625	0.00368799	0.00195421
GCESVZ_P56female.241	1.70828	1.99513	0.000903192	0.00830994	0.51263	0.00311808	0.00132616	0.123659	0.138416	0.00408956	0.00197971
GCESVZ_P56female.243	0.0636527	0.527392	1.40123	1.19837	0.575327	0.0889673	0.418545	0.00124693	0.00274212	0.00405687	0.00202698
GCESVZ_P56female.245	0.423638	2.57787	0.175594	0.105209	0.214321	0.0380947	0.00103368	0.000969742	0.0020822	0.00307677	0.00148138
GCESVZ_P56female.246	0.0192652	0.516848	1.97958	0.138775	0.00113012	0.00267568	1.16717	0.00109236	0.0024738	0.00373672	0.0556878
GCESVZ_P56female.253	2.95934	0.33758	0.00110141	0.000785816	0.2221	0.00376789	0.0534828	0.0479519	0.00352407	0.00516813	0.00254511
GCESVZ_P56female.255	0.0722814	0.00134419	0.661149	1.68922	0.217612	0.00316781	1.56232	0.0013565	0.0352064	0.00436763	0.00220632
GCESVZ_P56female.256	0.0705672	2.15517	1.70522	0.0176545	0.00111156	0.00258487	0.350469	0.00109571	0.0023868	0.00356301	0.00178511
GCESVZ_P56female.259	0.015871	1.23759	1.85866	0.000565329	0.00113254	0.00275527	1.80728	0.0118024	0.00242382	0.00365789	0.00178529
GCESVZ_P56female.260	0.000550195	1.35819	2.49768	0.000623314	0.00124187	0.0030483	0.492092	0.00126118	0.00269175	0.0983203	0.00208072
GCESVZ_P56female.263	1.33295	0.603041	0.000695917	0.000502392	0.17592	0.00235125	0.00102883	0.00100878	0.0021823	0.262715	0.00161334
GCESVZ_P56female.265	2.90937	0.00156297	0.00108682	0.000769155	0.00158474	0.00362409	0.00159073	0.00153692	0.00330671	0.00498179	0.00249083
GCESVZ_P56female.271	0.0307488	0.00135042	0.694644	2.29647	0.841172	0.102427	0.00142934	0.00138374	0.18143	0.197225	0.00220313
GCESVZ_P56female.275	0.23259	2.72471	0.0693414	0.0953239	0.423518	0.00232066	0.00108306	0.00101138	0.00215085	0.00325547	0.00156471
GCESVZ_P56female.283	0.0288886	0.00123738	0.000875843	1.7376	0.471363	0.0029933	1.81495	0.00127921	0.0710123	0.00402297	0.00205753
GCESVZ_P56female.284	0.0390512	0.000915662	0.478199	0.512509	0.000886981	0.0930551	1.63097	0.000941034	0.0020119	0.00298387	0.00149349
GCESVZ_P56female.295	0.0700861	1.62401	0.00068546	0.000489534	0.0116745	0.00227957	2.2349	0.0350678	0.0491496	0.00310373	0.00153932
GCESVZ_P56female.308	0.0590132	1.32016	0.540818	0.000552867	0.00109683	0.0025109	1.97298	0.00107046	0.00231534	0.00348904	0.052143
GCESVZ_P56female.316	0.0456806	0.14799	3.07666	1.30236	0.00169545	0.00389047	0.42482	0.00175775	0.0994198	0.00532434	0.00280203
GCESVZ_P56female.321	0.0189854	0.813605	2.4328	0.21651	1.05639	0.109847	0.252729	0.0013689	0.00286295	0.0044133	0.00212637
GCESVZ_P56female.325	0.0297809	3.48143	1.06974	0.000690966	0.00131343	0.00308834	0.0764045	0.00132571	0.00296778	0.00425258	0.00211154
GCESVZ_P56female.326	0.879006	1.47082	0.000794673	0.0908332	0.449445	0.00263117	0.00117712	0.00113745	0.0881802	0.0036018	0.00177327
GCESVZ_P56female.327	1.52086	0.380157	0.00079396	0.000539396	0.00118205	0.00260415	0.107967	0.162404	0.00235173	0.00354089	0.00171595
GCESVZ_P56female.330	4.36084	0.0434212	0.00168671	0.00121589	0.00233007	0.00548852	0.00232661	0.00227927	0.00503418	0.00732038	0.127518
GCESVZ_P56female.335	3.33895	1.01177	0.00146405	0.0724988	0.275105	0.00485613	0.0021384	0.0021977	0.00445368	0.00669035	0.0033893
GCESVZ_P56female.337	0.0165948	0.000945097	0.00066128	0.940115	0.000942068	0.00223199	1.29554	0.000949417	0.00203658	0.00303	0.00142066
GCESVZ_P56female.341	0.0111224	1.41025	1.56463	0.000576372	0.377941	0.00265804	0.121148	0.00111305	0.00244223	0.00371562	0.00176357
GCESVZ_P56female.344	1.4786	1.30163	0.000993893	0.000722002	0.404576	0.234475	0.0955395	0.00144273	0.00311133	0.00453338	0.00226229
GCESVZ_P56female.345	2.38443	0.00152906	0.00106922	0.000764388	0.00152408	0.00351252	0.109445	0.00149708	0.00356284	0.00481709	0.0776415
GCESVZ_P56female.349	0.0709689	0.0228839	1.86292	1.41374	0.382249	0.00358694	0.119754	0.0586872	0.00336225	0.00496124	0.076707
GCESVZ_P56female.356	2.93542	0.00182533	0.00128038	0.000898971	0.512131	0.00427954	0.0539746	0.00188818	0.00387218	0.0057784	0.00296031
GCESVZ_P56female.358	0.0588388	0.00167388	0.332736	2.20885	0.174684	0.0592318	2.08943	0.00186123	0.00366219	0.299334	0.0674371
GCESVZ_P56female.361	0.974166	1.1478	0.0884046	0.000580129	0.285962	0.00283568	0.00119768	0.00122182	0.00265472	0.00378513	0.135084
GCESVZ_P56female.362	2.60453	0.258487	0.00120138	0.000877717	0.252849	0.00418086	0.00182243	0.104152	0.00376491	0.0938152	0.00304876
GCESVZ_P56female.364	2.558	0.500771	0.00142168	0.000997217	0.00208394	0.00473207	0.00209652	0.00201239	0.00444407	0.214983	0.00319099
GCESVZ_P56female.365	0.000692098	0.313065	2.47354	0.778594	0.145918	0.00371907	0.450873	0.00154994	0.0033681	0.00511736	0.00257141
GCESVZ_P56female.368	0.244886	3.07844	0.895107	0.18882	0.00142081	0.00329434	0.00145322	0.0442525	0.00303587	0.00445301	0.00218827
GCESVZ_P56female.370	0.0194721	0.0305419	1.82844	1.54418	0.428137	0.00379873	0.249617	0.00200918	0.282945	0.00521534	0.0536171
GCESVZ_P56female.371	2.84057	0.263292	0.001335	0.000923385	0.192106	0.00439829	0.00197129	0.0019414	0.00403886	0.00607029	0.00303332
GCESVZ_P56female.377	0.632393	2.58359	0.000879463	0.000613078	0.428231	0.00299167	0.00127206	0.00122575	0.285908	0.0039151	0.0019575
GCESVZ_P56female.380	1.9153	0.406309	0.00101604	0.000720755	0.00149375	0.00332879	0.001532	0.00149661	0.0031658	0.004654	0.0983778
GCESVZ_P56female.381	3.45653	0.328268	0.00159661	0.00114284	0.0522304	0.00532626	0.00231074	0.0023403	0.00491581	0.00747098	0.00361383
GCESVZ_P56female.384	0.0323599	0.00120318	0.000849358	1.11566	0.0588324	0.00282166	2.19657	0.00122493	0.0630987	0.00389936	0.00192936
GCESVZ_P56female.388	2.85169	0.00186529	0.00133775	0.0328724	0.00191996	0.00466816	0.00208656	0.0020419	0.0040967	0.00611053	0.0407409
GCESVZ_P56female.392	0.0279553	0.00136091	0.000893426	1.08526	0.0594973	0.00299453	2.20821	0.00133113	0.00267971	0.00424639	0.00238788
GCESVZ_P56female.396	4.01711	0.107379	0.00181015	0.00120542	0.00244437	0.00559256	0.00245846	0.290652	0.00530252	0.00769949	0.00390714
GCESVZ_P56female.400	2.3554	0.00176688	0.00124187	0.000869781	0.00173257	0.00413592	0.00184368	0.00180276	0.004243	0.0828793	0.00307496
GCESVZ_P56female.403	1.82402	1.53188	0.254833	0.000851446	0.00178471	0.102389	0.00182188	0.00175577	0.00378293	0.00554194	0.00269466
GCESVZ_P56female.406	0.262988	0.00172346	1.8238	0.712494	0.00170296	0.00392701	1.90704	0.00168622	0.00362962	0.00548683	0.00277333
GCESVZ_P56female.411	0.00063755	0.00141479	1.07992	0.471742	0.0013719	0.00319597	1.62834	0.00134528	0.00288769	0.00448298	0.00213521
GCESVZ_P56female.412	0.0183391	0.889979	1.3176	0.0101121	0.00115294	0.00274649	0.535386	0.00114846	0.00248913	0.00371747	0.00180447
GCESVZ_P56female.413	0.190997	3.10003	0.406031	0.159062	0.00143489	0.00332651	0.017706	0.00144764	0.00304847	0.00450392	0.00241944
GCESVZ_P56female.414	0.0470043	1.99444	1.29209	0.000743361	0.00146696	0.00351602	1.38066	0.00157586	0.00324341	0.00506792	0.00232695
GCESVZ_P56female.420	0.0379691	0.00157081	0.485889	1.29717	0.00158805	0.00368134	2.66529	0.00160697	0.00345016	0.00511405	0.0521002
GCESVZ_P56female.421	2.86008	0.403403	0.00160174	0.00102468	0.00216415	0.00483925	0.00234577	0.00215291	0.00448025	0.0067586	0.00324037
GCESVZ_P56female.426	3.49315	0.00225299	0.00157862	0.00112893	0.00232669	0.00540295	0.00236723	0.183712	0.00501176	0.0073733	0.00366652
GCESVZ_P56female.430	2.87081	0.635507	0.00153668	0.00111722	0.0733962	0.0050557	0.00230178	0.058594	0.00467673	0.00693066	0.0033577
GCESVZ_P56female.438	3.26587	0.532198	0.00162301	0.0012383	0.00245916	0.00549515	0.0264711	0.00241762	0.00519249	0.408062	0.00381097
GCESVZ_P56female.439	3.61163	0.642209	0.00180811	0.00127111	0.123136	0.0060825	0.00261185	0.00258064	0.00549538	0.00802241	0.00427565
GCESVZ_P56female.440	0.000325902	0.000786121	0.00058038	0.000515116	0.000772567	0.00184103	0.000824528	0.000794412	2.0294	0.00248412	0.0751706
GCESVZ_P56female.442	0.000619078	2.15848	0.347001	0.000693442	0.00138087	0.00321081	1.22985	0.00135543	0.00293114	0.0043935	0.00213398
GCESVZ_P56female.445	0.0695532	0.00154683	0.192444	2.15093	0.298039	0.207812	0.00163057	0.00162807	0.00344198	0.00524628	0.00264699
GCESVZ_P56female.448	2.41014	0.00197747	0.001405	0.000973181	0.00206149	0.109868	0.00198534	0.00204868	0.00423603	0.00627971	0.00303972
GCESVZ_P56female.455	2.61167	0.00193662	0.00137527	0.000967358	0.357087	0.333099	0.00199348	0.00203684	0.00425812	0.00649809	0.00323041
GCESVZ_P56female.459	2.59811	0.00197757	0.001387	0.000970776	0.0019466	0.00451128	0.0019943	0.00203226	0.00419416	0.00638133	0.112437
GCESVZ_P56female.462	2.8573	0.00198648	0.00140658	0.000969923	0.00202739	0.00488785	0.0372516	0.00217222	0.00449984	0.164333	0.145795
GCESVZ_P56female.465	0.000762134	0.300805	1.69497	0.459345	0.105402	0.00405794	2.06441	0.00178305	0.003821	0.00583187	0.00281556
GCESVZ_P56female.466	0.0245125	0.0016382	1.4486	0.376145	0.00162809	0.00381296	2.54407	0.0268364	0.00375147	0.00530478	0.0028131
GCESVZ_P56female.467	0.0303794	0.00210767	0.442008	2.73212	1.02359	0.00499945	0.011724	0.002152	0.0913668	0.00674193	0.00344297
GCESVZ_P56female.469	3.3231	0.00230052	0.00160832	0.0502013	0.00236979	0.00559854	0.04614	0.0889053	0.408007	0.00759566	0.0038049
GCESVZ_P56female.471	2.7765	0.535579	0.00162785	0.00114894	0.0023655	0.00544465	0.00239241	0.0609878	0.00503817	0.00751471	0.00360601
GCESVZ_P56female.477	2.85303	0.269541	0.00147096	0.00105689	0.00212497	0.131286	0.0213269	0.159972	0.00455456	0.00696751	0.0636289
GCESVZ_P56female.478	1.26173	0.670334	0.00093287	0.000671355	0.100476	0.00309212	0.0013605	0.0491996	0.00284127	0.00433467	0.00211706
GCESVZ_P56female.484	3.56429	0.00249649	0.00180821	0.101003	0.00256122	0.0059712	0.00264119	0.00259127	0.00551357	0.00822808	0.00401089
GCESVZ_P56female.485	0.000490384	1.07453	1.44132	0.000609626	0.00121469	0.00276564	0.00122463	0.00119942	0.00256679	0.00380434	0.00185636
GCESVZ_P56female.487	0.0405468	0.00180062	0.37734	2.19868	0.952997	0.00429135	0.00188381	0.00187122	0.0039382	0.00582995	0.142706
GCESVZ_P56female.488	0.0586616	0.223661	0.975551	1.64243	0.785904	0.286406	0.0464314	0.0745879	0.0039671	0.00595068	0.00292565
GCESVZ_P56female.489	2.63422	0.161527	0.00145389	0.0010715	0.0461094	0.00483925	0.0023869	0.0254475	0.0046366	0.006599	0.00322587
GCESVZ_P56female.495	0.0183847	0.407671	2.05254	0.442906	0.00158805	0.00358018	0.199552	0.0335312	0.125762	0.0050552	0.00242418
GCESVZ_P56female.498	0.000772201	0.00166258	1.33329	0.863104	0.494657	0.0039992	1.29827	0.0647044	0.0037115	0.234552	0.00274736
GCESVZ_P56female.504	2.20961	0.00184314	0.00128711	0.000910902	0.00188372	0.0043122	0.00193409	0.00191721	0.00396385	0.360225	0.00315166
GCESVZ_P56female.508	2.32068	0.00193035	0.00133606	0.000933605	0.271007	0.00452225	0.00192914	0.00191101	0.00408622	0.00621715	0.0719603
GCESVZ_P56female.510	4.05188	0.00281231	0.0020537	0.00140691	0.00289351	0.00663562	0.149759	0.00286328	0.00604374	0.00926854	0.00446079
GCESVZ_P56female.515	0.0467268	0.00194957	0.919769	1.93773	1.16585	0.00462408	0.073455	0.00211055	0.0915281	0.00640111	0.00317166
GCESVZ_P56female.520	3.74029	0.0978935	0.00187217	0.00131696	0.00277589	0.00632135	0.00270513	0.00268246	0.00570573	0.00835873	0.00419671
GCESVZ_P56female.524	2.32695	0.00214229	0.0015013	0.00108408	0.227794	0.00513501	0.00226405	0.00220847	0.00461255	0.00688835	0.00329522
GCESVZ_P56female.525	2.84078	0.0258155	0.00156282	0.00111836	0.0023339	0.00546427	0.366774	0.00223112	0.0049211	0.00739423	0.00389165
GCESVZ_P56female.527	0.0121989	0.376302	1.69492	0.000792351	0.0799875	0.00368295	1.08134	0.00156354	0.10556	0.00498825	0.00244993
GCESVZ_P56female.528	0.0266957	0.00171694	0.181839	1.42527	0.00171941	0.00396919	2.35731	0.0465609	0.00358736	0.00550691	0.00272307
GCESVZ_P56female.532	3.29024	0.00255811	0.00177712	0.00124585	0.00250154	0.052415	0.00256793	0.00252821	0.00534135	0.00831929	0.00387729
GCESVZ_P56female.535	0.0157155	1.00538	1.0127	0.00078775	0.00150662	0.0034782	1.0683	0.00154993	0.00322568	0.00490297	0.0507512
GCESVZ_P56female.537	0.491187	0.00148889	0.702115	0.20054	0.00149328	0.00358541	0.816843	0.00150149	0.0461508	0.00512282	0.186973
GCESVZ_P56female.543	3.17942	0.195275	0.00165524	0.00118609	0.00250838	0.00557846	0.087414	0.00243524	0.00513333	1.02292	0.00372926
GCESVZ_P56female.545	2.41812	0.00212388	0.00147333	0.00106064	0.00213697	0.00506292	0.00217753	0.00209454	0.00460511	0.0944412	0.00326904
GCESVZ_P56female.551	1.97983	0.00177147	0.00128358	0.000890535	0.17776	0.00430339	0.00183729	0.00185582	0.00407999	0.00570035	0.0733657
GCESVZ_P56female.557	0.000505551	0.00118392	0.000841674	1.06736	0.667058	0.00277056	0.0199707	0.00127971	0.00253743	0.0037651	0.062038
GCESVZ_P56female.558	2.36745	0.233396	0.00151934	0.00109063	0.171804	0.00509571	0.00230282	0.00220406	0.00463016	0.00679771	0.21149
GCESVZ_P56female.561	2.96686	0.0107082	0.00197886	0.00139942	0.00275627	0.0064779	0.120873	0.00295319	0.00587128	0.146927	0.00462606
GCESVZ_P56female.562	1.67673	0.9423	0.00123124	0.000900689	0.00173937	0.00401353	0.00214018	0.0018224	0.00372846	0.185577	0.0246637
GCESVZ_P56female.563	3.44419	0.15428	0.00199059	0.00139569	0.00288437	0.00641981	0.00295816	0.0028101	0.00603601	0.00873419	0.00436268
GCESVZ_P56female.564	0.000645853	0.457901	1.07041	0.000773826	0.00146842	0.00343216	1.76631	0.00152642	0.00316035	0.00473886	0.00233564
GCESVZ_P56female.569	2.26525	0.00203641	0.00147833	0.00100819	0.00206278	0.00455583	0.00209474	0.119973	0.0703689	0.00631366	0.00311402
GCESVZ_P56female.571	3.82815	0.0108644	0.00213287	0.00158547	0.254228	0.00723791	0.00320291	0.00298079	0.00640644	0.0097498	0.00484448
GCESVZ_P56female.573	0.000509868	0.00117991	0.000832384	0.75553	0.00116389	0.00294411	1.24554	0.00124465	0.106277	0.00402183	0.00200337
GCESVZ_P56female.574	2.82864	0.117942	0.00174209	0.00124935	0.44765	0.00602496	0.00254668	0.00259325	0.00572048	0.00830581	0.00443039
GCESVZ_P56female.575	0.860423	0.00214513	0.263812	1.88499	0.196286	0.00516931	0.00219916	0.00226099	0.00480266	0.00695238	0.2485
GCESVZ_P56female.576	3.02866	0.454455	0.0017409	0.00122926	0.00244767	0.00573879	0.00268406	0.00245556	0.00557368	0.141937	0.00378916
GCESVZ_P56female.577	3.36418	0.00258149	0.00177336	0.00127984	0.00261069	0.00588956	0.00263605	0.00256422	0.00550204	0.00807906	0.00396249
GCESVZ_P56female.585	0.0782929	0.00189129	0.187935	2.22023	0.645691	0.00494154	0.00192865	0.00222708	0.00426385	0.00643839	0.0391617
GCESVZ_P56female.593	0.0269327	0.00179617	0.259608	1.58664	1.65517	0.00414191	0.00188193	0.0304286	0.00381182	0.0056667	0.0028171
GCESVZ_P56female.596	3.16704	0.0745868	0.117187	0.00140071	0.0028192	0.00633324	0.00286418	0.00279376	0.00611475	0.00875499	0.00427851
GCESVZ_P56female.598	2.01934	0.00191289	0.00135692	0.000980246	0.0384292	0.0044803	0.08914	0.00192449	0.00420745	0.00623523	0.00301613
GCESVZ_P56female.602	1.66041	0.00169613	0.00119631	0.000850783	0.388027	0.00405147	0.00175592	0.00186155	0.00372436	0.00549225	0.0357676
GCESVZ_P56female.603	2.93748	0.756667	0.00175452	0.00129204	0.00269492	0.00597483	0.00264666	0.00256689	0.00581995	0.0082061	0.160543
GCESVZ_P56female.604	0.0355577	0.00171226	0.356186	1.53683	1.27653	0.00409445	0.00182204	0.00177867	0.00386612	0.00556594	0.00276914
GCESVZ_P56female.607	2.65122	0.00278779	0.00162233	0.00152345	0.313597	0.00528016	0.00224239	0.00223901	0.00470904	0.00728784	0.00367697
GCESVZ_P56female.609	0.061462	0.0019194	0.00138712	1.32643	0.00197329	0.004624	3.38881	0.0020253	0.00420427	0.379272	0.00322064
GCESVZ_P56female.617	0.0112774	0.00178611	0.00128306	1.25566	0.398315	0.00437305	3.04284	0.00190071	0.0519553	0.0061134	0.00296981
GCESVZ_P56female.618	3.4098	0.00291955	0.00202099	0.0014508	0.00303801	0.00709737	0.00296756	0.214141	0.00623981	0.00937387	0.00461247
GCESVZ_P56female.626	2.08818	0.166923	0.00139848	0.000971893	0.00204358	0.00473016	0.0514704	0.00202061	0.00426107	0.62021	0.289677
GCESVZ_P56female.630	3.13397	0.136289	0.00190956	0.00127301	0.00265494	0.00599052	0.00289893	0.00277903	0.005546	0.00822432	0.00410078
GCESVZ_P56female.632	2.81281	0.00245449	0.00170025	0.00120753	0.00260448	0.00569443	0.00247291	0.00254565	0.00533713	0.0077831	0.00373661
GCESVZ_P56female.635	0.355917	0.00155715	0.592648	0.758243	0.441158	0.00359901	0.0212638	0.0604007	0.00333347	0.00499431	0.00241944
GCESVZ_P56female.639	0.517384	0.952266	0.000832363	0.000603465	0.00128835	0.00279246	0.00129008	0.00124129	0.00255884	0.00380666	0.00186204
GCESVZ_P56female.649	1.811	0.604954	0.00139507	0.00101007	0.00196016	0.00463675	0.00201467	0.0849073	0.00419617	0.00630741	0.0261927
GCESVZ_P56female.664	3.17743	0.45964	0.00196909	0.00140155	0.00291304	0.00692451	0.00289637	0.00292242	0.00637912	0.00926551	0.103487
GCESVZ_P56female.666	2.80877	0.267047	0.0020617	0.00144253	0.573282	0.395914	0.00301172	0.118555	0.00621492	0.00916213	0.00470327
GCESVZ_P56female.670	0.932584	1.10322	0.00121621	0.274635	0.0507613	0.00434243	0.00179317	0.00199897	0.00390507	0.00569965	0.0127097
GCESVZ_P56female.683	0.0573438	0.00269298	0.591018	2.84195	1.03071	0.00624723	0.002754	0.00280334	0.00591845	0.00867344	0.00414361
GCESVZ_P56female.687	0.00103975	1.30144	2.5763	0.0012173	0.00226822	0.00552184	0.847143	0.0161523	0.00530064	0.00759334	0.0037214
GCESVZ_P56female.688	2.09016	0.0020296	0.00141483	0.00100088	0.00200977	0.00461351	0.0505258	0.00205028	0.0044375	0.792231	0.00320472
GCESVZ_P56female.691	0.000826446	0.00184952	0.073691	1.65545	0.226276	0.00422901	0.0302943	0.00180476	0.00393128	0.00577531	0.0029233
GCESVZ_P56female.692	3.24965	0.00324522	0.00225887	0.0016487	0.00332114	0.00811073	0.00330092	0.00333775	0.00756468	0.0107083	0.00527602
GCESVZ_P56female.695	2.22982	0.00239989	0.00166257	0.001175	0.304347	0.00547622	0.0024351	0.00236989	0.00501549	0.211324	0.0877227
GCESVZ_P56female.696	0.0412134	1.29394	2.13273	1.05327	0.00247847	0.00564115	0.121253	0.00238242	0.00509909	0.00767446	0.00382483
GCESVZ_P56female.703	2.54692	0.220425	0.00180054	0.0012686	0.194503	0.00611122	0.00263883	0.0457934	0.00545645	0.290454	0.00403162
GCESVZ_P56female.705	2.40233	0.00290825	0.00207616	0.00146764	0.00292727	0.00690001	0.00306842	0.00292791	0.0063622	0.00951909	0.00464537
GCESVZ_P56female.710	2.79724	0.00258424	0.00184616	0.0013771	0.00260631	0.00597193	0.00278007	0.00261253	0.00599351	0.00809881	0.076079
GCESVZ_P56female.711	2.94704	0.00267451	0.00191161	0.0410087	0.00272127	0.0061418	0.00282549	0.00279408	0.0057046	0.00851475	0.00410897
GCESVZ_P56female.713	2.36578	0.291164	0.00172869	0.00125918	0.166728	0.00597442	0.00254051	0.0026864	0.00571511	0.00822809	0.00408809
GCESVZ_P56female.715	2.18004	0.623661	0.00161941	0.00115784	0.338178	0.00540294	0.00244917	0.00253697	0.0049244	0.00745586	0.065756
GCESVZ_P56female.717	0.0451802	0.00235553	0.618874	2.21333	0.0835775	0.00544257	0.00236576	0.00238316	0.171739	0.00769934	0.00395965
GCESVZ_P56female.720	2.27851	0.520003	0.001911	0.00134733	0.00270444	0.147014	0.00279844	0.00277167	0.00583706	0.0811325	0.00412032
GCESVZ_P56female.726	0.0457284	0.0019416	0.712605	0.46642	0.503831	0.00446113	1.76165	0.0196206	0.00409081	0.00633835	0.00313839
GCESVZ_P56female.727	2.34551	0.230747	0.0017556	0.00125046	0.198007	0.00604002	0.00255356	0.00261851	0.005545	0.00814337	0.425934
GCESVZ_P56female.728	1.8252	0.00225445	0.00151372	0.0011222	0.199829	0.00511126	0.0936142	0.00221124	0.0964234	0.00699991	0.0911308
GCESVZ_P56female.730	3.0982	0.40372	0.00202121	0.00145299	0.165284	0.0141705	0.00300761	0.00292934	0.00630466	0.00936706	0.00488613
GCESVZ_P56female.733	0.0487854	0.00262672	2.29803	1.52172	0.00263851	0.00600607	0.411228	0.00256851	0.0054594	0.00826052	0.00403591
GCESVZ_P56female.739	1.11681	0.00179079	0.00126678	0.000921615	0.620047	0.004287	0.00181283	0.00183047	0.168169	0.00609461	0.118888
GCESVZ_P56female.748	2.17064	0.0702755	0.00151872	0.00511218	0.270534	0.00510524	0.00227025	0.00223049	0.00467963	0.00698583	0.00353309
GCESVZ_P56female.749	0.0261172	0.00207612	0.00153317	1.39685	0.512973	0.049721	2.53629	0.00210723	0.00454979	0.00690578	0.00330516
GCESVZ_P56female.754	0.0400177	0.00263383	0.00192538	2.2627	0.00266969	0.00679774	2.94784	0.00270843	0.00583107	0.00849922	0.313406
GCESVZ_P56female.755	3.32575	0.240546	0.00211692	0.00155431	0.215183	0.00713088	0.00326344	0.00322201	0.00656036	0.00978175	0.00485397
GCESVZ_P56female.756	2.3812	0.00245855	0.0018564	0.00129199	0.142054	0.00573681	0.00266061	0.00255869	0.00534208	0.00796891	0.127914
GCESVZ_P56female.757	0.0420415	0.00208603	0.00146955	1.40688	0.283631	0.00507973	2.30369	0.00242116	0.00459867	0.00687475	0.0892489
GCESVZ_P56female.763	3.14004	0.00307663	0.00216201	0.00161369	0.2578	0.00729928	0.0032496	0.00311833	0.00652566	0.00974829	0.00496074
GCESVZ_P56female.764	3.29234	0.261353	0.00228822	0.0016619	0.240704	0.188135	0.00333664	0.00332775	0.00701063	0.0105058	0.215893
GCESVZ_P56female.765	0.0716731	0.00206255	0.359109	1.76312	0.731275	0.00503259	0.0022144	0.00218205	0.192812	0.00703294	0.00331073
GCESVZ_P56female.768	0.0510741	0.00217778	0.69804	1.67671	0.907726	0.00511983	0.0611247	0.00224273	0.0559313	0.0677699	0.00357967
GCESVZ_P56female.769	0.00110125	0.00259916	0.418069	2.5696	0.917893	0.21191	0.00273987	0.00268078	0.00589463	0.00864482	0.00441795
GCESVZ_P56female.770	2.76296	0.151173	0.00190765	0.00131195	0.00273803	0.00608089	0.00268365	0.00264706	0.00556149	0.00815978	0.25065
GCESVZ_P56female.771	1.99839	0.00212328	0.00148884	0.001084	0.187502	0.00491738	0.00223612	0.00232438	0.00490393	0.00715069	0.0744694
GCESVZ_P56female.773	0.0491895	0.563498	1.80419	1.54973	0.00260238	0.183688	0.00268768	0.00254074	0.00559628	0.00833336	0.00397829
GCESVZ_P56female.775	3.64585	0.00336654	0.00241247	0.00171158	0.223128	0.00821385	0.00343348	0.00353196	0.00732258	0.332193	0.00552734
GCESVZ_P56female.781	2.84514	0.264844	0.00228552	0.00160241	0.00328364	0.00713185	0.268845	0.00315898	0.00671496	0.0100998	0.00496976
GCESVZ_P56female.789	2.93825	0.00324558	0.00229535	0.0812648	0.00339463	0.0077131	0.00335792	0.00336514	0.00705702	0.010566	0.00506149
GCESVZ_P56female.790	1.71729	0.00207063	0.00144871	0.000997024	0.00206371	0.00508865	0.0493148	0.00225533	0.00522229	0.0736169	0.00372503
GCESVZ_P56female.791	0.00120771	0.0024847	0.593814	1.98482	0.213788	0.00537142	0.00246149	0.00240305	0.00502306	0.00737707	0.00365842
GCESVZ_P56female.792	0.000964529	2.45418	0.889053	0.00115129	0.0021875	0.00510115	0.177448	0.00222061	0.00477196	0.00707798	0.00345661
GCESVZ_P56female.793	0.133289	0.994935	0.00124282	0.000885941	0.512036	0.0043209	2.65535	0.233703	0.00396685	0.00588868	0.00288936
GCESVZ_P56female.796	0.0161251	0.793678	2.23915	0.00108128	0.25336	0.00475251	0.343655	0.00222704	0.0045016	0.00654531	0.168379
GCESVZ_P56female.797	2.80165	0.00296396	0.00206798	0.00146639	0.00298883	0.00701337	0.00308284	0.00315862	0.00683888	0.0097945	0.00468355
GCESVZ_P56female.801	0.0613359	0.0024424	0.130839	2.03459	1.5073	0.00576596	0.133348	0.00264463	0.00517392	0.00780166	0.00398386
GCESVZ_P56female.803	1.63811	0.00230941	0.00157109	0.00114022	0.107852	0.00516246	0.00227441	0.00220989	0.00471029	0.00714536	0.00361364
GCESVZ_P56female.804	0.0131754	0.00221756	0.0568228	1.87461	1.38125	0.00520923	0.0561888	0.0455416	0.00490686	0.00744261	0.111161
GCESVZ_P56female.810	0.0368962	0.00250713	0.557712	2.23905	0.339695	0.00588175	0.118112	0.0720361	0.00552507	0.00799639	0.0928752
GCESVZ_P56female.811	1.13057	0.00168284	0.00112793	0.000877798	0.139498	0.00378282	0.0016937	0.00165905	0.00342236	0.00508033	0.0729593
GCESVZ_P56female.813	2.24464	1.02877	0.00195616	0.072936	0.317968	0.00629322	0.00281672	0.00274958	0.00596468	0.0086863	0.00432924
GCESVZ_P56female.815	2.05988	0.547827	0.00183087	0.00125374	0.219513	0.00586191	0.00261971	0.00249124	0.00521719	0.00826953	0.00409217
GCESVZ_P56female.816	0.000967888	1.34583	1.57687	0.23395	0.00233869	0.00573131	0.988393	0.00229322	0.00487139	0.263838	0.00386131
GCESVZ_P56female.818	2.39732	0.0025692	0.00178672	0.00126932	0.170639	0.304205	0.00260599	0.00261116	0.00544996	0.00817933	0.00410373
GCESVZ_P56female.821	1.66099	0.00239335	0.00169532	0.00119225	0.552924	0.00548657	0.0675487	0.00237436	0.00505705	0.00759601	0.00368513
GCESVZ_P56female.825	3.30576	0.00338526	0.00251238	0.00170749	0.0034526	0.188747	0.00352088	0.00332329	0.00728281	0.0106395	0.00535116
GCESVZ_P56female.826	3.3974	0.210725	0.00240954	0.00166755	0.00344468	0.412368	0.00350433	0.116984	0.00764479	0.0110707	0.00535378
GCESVZ_P56female.829	0.00106419	0.139327	0.452053	1.98931	0.840484	0.00577393	0.00261075	0.00247827	0.00532215	0.00812278	0.00390075
GCESVZ_P56female.830	2.51627	0.0741671	0.00236366	0.00161887	0.535658	0.0077718	0.00330233	0.00317701	0.00681593	0.231714	0.00584375
GCESVZ_P56female.831	0.0630288	1.44024	1.61309	0.0010928	0.00227418	0.00507928	0.991473	0.00232899	0.00463464	0.00696504	0.00350827
GCESVZ_P56female.832	2.57997	0.00287717	0.0021045	0.00147223	0.00317263	0.00690754	0.243048	0.00295157	0.00635201	0.00965087	0.00467391
GCESVZ_P56female.834	0.0386729	0.00236066	1.00371	1.32656	1.32007	0.00560739	0.0568061	0.0305232	0.00499431	0.00742435	0.00370235
GCESVZ_P56female.836	0.10446	1.81765	1.02453	0.00119379	0.00228397	0.0770564	0.978045	0.00232511	0.00507112	0.00783651	0.00382147
GCESVZ_P56female.838	0.820763	0.00150723	0.00105718	0.000758406	0.277503	0.166262	0.00153711	0.00153314	0.00329277	0.00503238	0.477214
GCESVZ_P56female.844	0.270332	2.72266	0.00129798	0.0817724	0.00186313	0.00412642	0.00184585	0.0017946	0.00381528	0.00569144	0.00286614
GCESVZ_P56female.845	0.0358288	0.0026875	2.14524	1.52918	0.00278999	0.119071	0.259398	0.00306285	0.00658373	0.00859106	0.111333
GCESVZ_P56female.846	1.85075	0.00233355	0.00158161	0.00109613	0.00238408	0.00512878	0.00229852	0.00222371	0.00470478	0.00717461	0.00355653
GCESVZ_P56female.847	0.0431603	0.00287844	0.527275	2.21989	0.00281634	0.00676339	0.178574	0.00285417	0.325088	0.00910348	0.0864111
GCESVZ_P56female.849	0.0965183	1.48539	1.47661	0.280027	0.124732	0.00525665	0.545142	0.00235033	0.00473673	0.00739344	0.00398424
GCESVZ_P56female.854	2.71259	0.00280527	0.0022284	0.00147707	0.00277181	0.00677096	0.00315868	0.0407131	0.00618833	0.00921932	0.00456435
GCESVZ_P56female.858	0.671867	0.844644	0.00107926	0.0702492	0.00152088	0.00344722	0.00156076	0.0014754	0.00321796	0.00472023	0.00241101
GCESVZ_P56female.868	2.73733	0.00293399	0.00207133	0.00151586	0.00305375	0.00684725	0.00305001	0.00300407	0.0063598	0.217915	0.188081
GCESVZ_P56female.871	3.4892	0.00345711	0.00242942	0.00167727	0.00342419	0.00804141	0.0555387	0.0853809	0.00724237	0.0108356	0.00539453
GCESVZ_P56female.879	0.000836689	0.00194224	0.4027	1.25825	0.001941	0.00448894	0.127314	0.00191823	0.0042205	0.00619568	0.0925813
GCESVZ_P56female.881	0.00110253	0.00245129	0.593065	1.66026	1.02797	0.00595659	0.00257193	0.00253042	0.157959	0.0082394	0.00410007
GCESVZ_P56female.882	2.80889	0.385532	0.0023206	0.00163013	0.00330396	0.0074392	0.0033814	0.00350598	0.00706776	0.010518	0.302356
GCESVZ_P56female.883	0.167408	1.12629	0.830878	0.000940321	0.001854	0.00431207	0.553615	0.00184356	0.00390898	0.00601821	0.00285026
GCESVZ_P56female.891	2.81218	0.226572	0.00219736	0.00158534	0.0954146	0.00727522	0.00312012	0.157089	0.00647259	0.00988995	0.00486981
GCESVZ_P56female.892	2.52511	0.00281235	0.00196134	0.00142473	0.308685	0.0067278	0.00289296	0.00300515	0.00620708	0.00928819	0.00464229
GCESVZ_P56female.893	3.62974	0.00377892	0.00283073	0.00187668	0.00399692	0.00930306	0.00394606	0.00406339	0.00797435	0.439564	0.0363303
GCESVZ_P56female.898	2.57186	0.00277822	0.00193486	0.00134932	0.28406	0.0063871	0.00283843	0.00272516	0.00580642	0.00870302	0.00432693
GCESVZ_P56female.899	0.0446322	0.00285649	0.187108	2.63788	0.30897	0.23074	0.0028354	0.0027929	0.0060801	0.00888966	0.00448785
GCESVZ_P56female.900	3.82483	0.00389909	0.00277158	0.00195287	0.00392423	0.00989118	0.00396724	0.00391817	0.00885289	0.0126441	0.0060409
GCESVZ_P56female.901	3.97942	0.00393532	0.0027858	0.00217321	0.00433628	0.00929286	0.00409575	0.00466439	0.00840533	0.240892	0.00668391
GCESVZ_P56female.902	2.78979	0.00324401	0.00241064	0.0019382	0.00354734	0.167268	0.132044	0.00351526	0.00727719	0.0110155	0.0812808
GCESVZ_P56female.904	2.08003	0.527242	0.0019176	0.00140419	0.254803	0.00652755	0.0600152	0.0027453	0.00586746	0.00878764	0.0043222
GCESVZ_P56female.906	2.6523	0.00286665	0.00213785	0.00149755	0.00289807	0.00676073	0.00327722	0.00315859	0.00644574	0.207464	0.302291
GCESVZ_P56female.908	2.38686	0.487091	0.00198708	0.00142296	0.249995	0.00679785	0.00288889	0.00293602	0.00601863	0.00897702	0.00455745
GCESVZ_P56female.909	0.00124347	0.00288726	1.49183	1.51135	0.635077	0.00685674	0.184043	0.00299838	0.00706217	0.00924599	0.0413214
GCESVZ_P56female.912	0.939445	0.00169039	0.00118587	0.0014651	0.0016419	0.00392623	0.00173063	0.00163015	0.0035116	0.0928344	0.0025393
GCESVZ_P56female.918	1.45814	0.00226651	0.00163194	0.00103538	0.00206203	0.382854	0.00212413	0.0021318	0.00448199	0.00656666	0.00321709
GCESVZ_P56female.919	3.13862	0.249174	0.00251601	0.00180696	0.00369551	0.00826414	0.0037937	0.00357947	0.00756537	0.011367	0.00565098
GCESVZ_P56female.923	2.39034	0.927865	0.00225353	0.00161671	0.00330472	0.00749514	0.00328753	0.21659	0.00721555	0.0102673	0.00510544
GCESVZ_P56female.924	3.00237	0.38409	0.00250584	0.00177665	0.00372623	0.00838304	0.149063	0.00359556	0.00761898	0.340003	0.00559131
GCESVZ_P56female.926	3.42428	0.66314	0.00275229	0.00201486	0.00413686	0.00915196	0.0041022	0.33978	0.00837979	0.0124285	0.00612605
GCESVZ_P56female.929	2.34384	0.166001	0.00198814	0.00143655	0.39766	0.00685431	0.00297656	0.00291796	0.437959	0.21251	0.00441781
GCESVZ_P56female.935	0.0270123	0.0030862	0.280556	2.51196	1.19478	0.00720918	0.00311855	0.00307353	0.0065653	0.00982429	0.00492042
GCESVZ_P56female.936	0.00126001	1.25796	2.22345	0.463391	0.00280899	0.00715981	0.271277	0.00281402	0.00685441	0.00906625	0.0605596
GCESVZ_P56female.937	0.0457884	0.00161682	0.00116906	0.719107	0.930473	0.258972	0.0247457	0.00172084	0.00365168	0.00549797	0.0026781
GCESVZ_P56female.940	3.12102	0.473085	0.00258994	0.00191812	0.00373391	0.00826677	0.00380596	0.00361387	0.00753382	0.0113988	0.00549715
GCESVZ_P56female.943	4.33932	0.00418208	0.00300414	0.00243005	0.00457672	0.163526	0.00465513	0.00418608	0.00918141	0.0134132	0.00692839
GCESVZ_P56female.945	0.0338753	0.00304493	0.0508282	1.77082	0.0030106	0.0742646	3.15158	0.00297275	0.0064157	0.00975381	0.00465899
GCESVZ_P56female.949	3.51746	0.00384351	0.00272796	0.00192365	0.307055	0.00912573	0.00400966	0.0038375	0.00868411	0.0124236	0.00595213
GCESVZ_P56female.953	2.29545	0.538438	0.00213565	0.115689	0.0598678	0.00691673	0.0031275	0.00300116	0.00642624	0.00945226	0.00477341
GCESVZ_P56female.961	0.0743097	0.00218773	0.963613	0.812312	0.656602	0.00514942	0.103567	0.00232178	0.00464077	0.00712048	0.161836
GCESVZ_P56female.966	3.19556	0.186797	0.0027582	0.00195099	0.00395001	0.00922662	0.00402763	0.00397286	0.00829601	0.0125964	0.00617745
GCESVZ_P56female.969	2.4857	0.00319743	0.00225827	0.00159905	0.152298	0.00743889	0.00324794	0.00329789	0.00698886	0.0103488	0.0267242
GCESVZ_P56female.972	1.38561	0.00199391	0.00134821	0.00097348	0.00203864	0.00455468	0.00199883	0.00195842	0.00414922	0.00624908	0.00353979
GCESVZ_P56female.973	2.20519	0.00282951	0.00199692	0.00152054	0.222708	0.00647672	0.00287806	0.00279623	0.00603863	0.00918829	0.00462444
GCESVZ_P56female.975	0.0493869	0.00167501	0.534099	0.494482	0.00170674	0.00402687	0.839774	0.00176514	0.00359829	0.0054404	0.00304439
GCESVZ_P56female.976	0.0339843	1.14918	0.502291	0.00126778	0.00251367	0.0056614	2.97353	0.129314	0.0051312	0.0077687	0.00396773
GCESVZ_P56female.978	3.78812	0.304854	0.00285823	0.00207503	0.155916	0.0097924	0.0709176	0.00415909	0.0090749	0.340616	0.601658
GCESVZ_P56female.980	1.66437	0.161107	0.00178241	0.0578993	0.179144	0.00572873	0.00254359	0.00244004	0.00526482	0.0077882	0.00383877
GCESVZ_P56female.981	2.00284	0.00283322	0.00189548	0.00134945	0.469849	0.00618161	0.00273233	0.00282962	0.00570842	0.00860283	0.00445101
GCESVZ_P56female.986	0.00119586	0.497431	2.55984	0.00140451	0.00270836	0.066815	0.65093	0.00270885	0.00568528	0.00841128	0.00416137
GCESVZ_P56female.988	1.44713	1.08095	0.00182968	0.00132868	0.00261453	0.00614016	0.00273557	0.00264925	0.00548675	0.00822775	0.109113
GCESVZ_P56female.990	2.88352	1.28983	0.002673	0.00189867	0.739569	0.00912732	0.00389223	0.0968553	0.00814104	0.171436	0.00632573
GCESVZ_P56female.992	2.25548	0.0030132	0.00213758	0.00148067	0.00305454	0.146957	0.00315505	0.0029884	0.0587919	0.00962045	0.00480156
GCESVZ_P56female.996	0.0491706	0.00294374	0.00209951	2.45507	0.82952	0.00694156	0.370573	0.00332698	0.00633836	0.00956952	0.00471085
GCESVZ_P56female.997	2.03652	0.00312841	0.00228773	0.00157757	0.00315783	0.00729807	0.00324755	0.073758	0.00666725	0.00983533	0.00498471
GCESVZ_P56female.999	1.59498	0.00255148	0.00178004	0.159079	0.18372	0.0060812	0.00258445	0.00281999	0.00541193	0.252753	0.00473337
GCESVZ_P56female.1000	0.0095194	2.08063	1.82734	0.34937	0.307742	0.00713064	0.00319441	0.00304542	0.00651929	0.00982414	0.00478168
GCESVZ_P56female.1001	3.38326	0.0039374	0.00278883	0.00199256	0.00395539	0.00909685	0.00412489	0.00401806	0.00884859	0.0126376	0.192802
GCESVZ_P56female.1002	2.48562	0.162001	0.00281601	0.00216042	0.00387254	0.00885464	0.00390802	0.00386653	0.0082988	0.0121102	0.00617598
GCESVZ_P56female.1003	0.0333559	0.00243615	0.00173746	1.42781	1.71839	0.005718	0.00255205	0.00246498	0.00552075	0.00793403	0.258388
GCESVZ_P56female.1010	2.39153	0.00325096	0.00233811	0.00165939	0.421106	0.0079613	0.0034242	0.00330498	0.00708664	0.0106797	0.00542516
GCESVZ_P56female.1012	0.845324	2.74312	0.00186727	0.157798	0.00277922	0.0923812	0.00271143	0.0026203	0.00559155	0.0082597	0.004051
GCESVZ_P56female.1014	2.41568	0.00291199	0.00205179	0.00147322	0.421473	0.00686723	0.0030247	0.00303604	0.00651828	0.00962616	0.00473596
GCESVZ_P56female.1016	1.89198	0.480797	0.00192026	0.00137229	0.00275394	0.00644661	0.00297136	0.0488493	0.00590947	0.50553	0.00426182
GCESVZ_P56female.1018	3.18119	0.00380531	0.00259462	0.00183353	0.00374626	0.0088891	0.0911458	0.00390865	0.0079222	0.0116349	0.136052
GCESVZ_P56female.1019	3.02113	0.265454	0.00283275	0.00206603	0.00409363	0.00947961	0.00416718	0.00411959	0.00904037	0.0129085	0.00651993
GCESVZ_P56female.1020	0.00496965	2.21441	0.394122	0.00110151	0.348581	0.00488881	0.26113	0.00218946	0.00452727	0.00696825	0.00337072
GCESVZ_P56female.1022	1.92684	0.00296317	0.00198067	0.0014201	0.918969	0.00672285	0.00289582	0.00289148	0.00641712	0.440169	0.00460407
GCESVZ_P56female.1024	0.0168388	1.48882	1.04743	0.00108224	0.437361	0.0817472	0.24948	0.00211303	0.00467833	0.00677311	0.00326946
GCESVZ_P56female.1026	3.76263	0.146097	0.00316742	0.00215717	0.00434123	0.0102294	0.00459808	0.00456752	0.00920053	0.0136971	0.125431
GCESVZ_P56female.1029	2.82264	0.374741	0.00279459	0.00206503	0.00398354	0.0090882	0.00438677	0.00412168	0.00836751	0.012304	0.0771478
GCESVZ_P56female.1031	3.51997	0.0041101	0.00287804	0.00209214	0.00452932	0.00928333	0.00427262	0.00418103	0.0088239	0.0129762	0.00628059
GCESVZ_P56female.1032	0.00124445	0.0028112	0.343096	1.22616	0.00288999	0.00669805	2.90149	0.00292463	0.319465	0.00915795	0.00456823
GCESVZ_P56female.1035	2.08364	0.14758	0.00217777	0.00156886	0.20353	0.00756383	0.00311096	0.0032314	0.00667812	0.16227	0.00492201
GCESVZ_P56female.1037	2.04804	0.345164	0.00219937	0.00165186	0.393729	0.00752119	0.00314097	0.00323574	0.00682952	0.00999209	0.291489
GCESVZ_P56female.1039	2.15546	0.00312998	0.00219999	0.0509391	0.309864	0.00720025	0.00329029	0.00319532	0.00670445	0.0100789	0.338777
GCESVZ_P56female.1040	2.92314	0.00358946	0.00248391	0.0017554	0.00352733	0.00802949	0.00355388	0.00375265	0.00769979	0.0989569	0.00559316
GCESVZ_P56female.1046	0.0411376	1.27515	1.4487	0.219295	0.00263318	0.00605982	0.102675	0.00253154	0.00549482	0.495139	0.00417947
GCESVZ_P56female.1047	3.53155	0.129996	0.00295471	0.00209104	0.292737	0.00989414	0.00425017	0.00447316	0.00963055	0.253288	0.0070882
GCESVZ_P56female.1048	2.87577	0.00345198	0.00246827	0.00172337	0.00353289	0.00808829	0.00356843	0.00330709	0.007324	0.0108612	0.257551
GCESVZ_P56female.1051	1.2053	0.00202944	0.00162222	0.0010669	0.00212022	0.00478051	0.00225811	0.00218917	0.00442917	0.416329	0.0780648
GCESVZ_P56female.1053	2.59344	0.20383	0.00229272	0.00164861	0.00336278	0.00848478	0.00331487	0.00330749	0.00730219	0.0100358	0.00535002
GCESVZ_P56female.1054	0.00101934	0.00225971	0.00160909	1.06175	0.326725	0.00538667	1.44197	0.0212644	0.00480804	0.00713847	0.0859742
GCESVZ_P56female.1057	2.95226	0.458124	0.00279204	0.00202369	0.420835	0.00925719	0.00412258	0.00396715	0.00831474	0.127829	0.00695087
GCESVZ_P56female.1060	3.32608	0.00410621	0.00288623	0.00200907	0.265483	0.00969153	0.00416378	0.00418118	0.00863018	0.0133047	0.00702013
GCESVZ_P56female.1061	0.0671505	0.00333871	0.590151	2.26845	0.887365	0.00765954	0.150272	0.0033819	0.260138	0.010566	0.00528234
GCESVZ_P56female.1063	3.26012	0.00371411	0.00276745	0.033698	0.142356	0.00875423	0.0038843	0.00400212	0.00805498	0.0121512	0.0755596
GCESVZ_P56female.1065	2.76778	0.00419422	0.0029852	0.00198535	0.00392371	0.00879152	0.00422914	0.00391771	0.00861096	0.0124527	0.00606886
GCESVZ_P56female.1067	3.29181	0.166524	0.00275959	0.00194735	0.00392819	0.0089944	0.0040251	0.158656	0.00839444	0.0123823	0.00613121
GCESVZ_P56female.1069	1.06786	0.00197527	0.00136867	0.000975286	0.26279	0.122514	0.00198842	0.00196506	0.00418297	0.00623323	0.00308357
GCESVZ_P56female.1070	2.16546	0.244884	0.00213516	0.00154879	0.00313961	0.00732146	0.00365979	0.00319713	0.00658705	0.0098711	0.00476445
GCESVZ_P56female.1071	3.40791	0.00406995	0.00287743	0.00222613	0.00411018	0.00933876	0.00431736	0.00413359	0.00865114	0.0128361	0.114549
GCESVZ_P56female.1075	1.63949	0.518519	0.00214715	0.00156785	0.366035	0.00704072	0.00313634	0.00303529	0.00639942	0.00969799	0.00494921
GCESVZ_P56female.1078	2.57247	0.00405226	0.00277562	0.0019805	0.186433	0.0092007	0.00402577	0.00414691	0.00836645	0.01254	0.00650402
GCESVZ_P56female.1081	2.39487	0.00313889	0.00219029	0.00157484	0.201399	0.00758767	0.00321983	0.00347469	0.00733552	0.193542	0.005173
GCESVZ_P56female.1082	2.99194	0.531584	0.00276563	0.00202349	0.270821	0.00881141	0.00424657	0.00404537	0.00821433	0.0121046	0.00615256
GCESVZ_P56female.1083	2.90481	0.00378468	0.00270673	0.00201396	0.0657051	0.00884738	0.00386129	0.00378404	0.00802471	0.143228	0.00659331
GCESVZ_P56female.1085	2.48641	0.00331129	0.00238601	0.0776954	0.202179	0.00752521	0.00376462	0.00328588	0.00695088	0.0102482	0.120191
GCESVZ_P56female.1088	3.02578	0.08819	0.00282139	0.00196797	0.533262	0.00933084	0.00402307	0.0889448	0.00863761	0.0126069	0.00653767
GCESVZ_P56female.1089	2.53819	0.0032799	0.00227828	0.00162345	0.00337972	0.0078148	0.00331788	0.00330587	0.00716463	0.147894	0.00532336
GCESVZ_P56female.1091	4.62144	0.00515688	0.00363247	0.00259165	0.00515374	0.0117983	0.0052493	0.00511947	0.0113914	0.0162837	0.00852883
GCESVZ_P56female.1093	0.0472248	0.00311346	0.242744	1.29635	0.00300194	0.00683947	2.31469	0.00298982	0.00633243	0.00941133	0.00468511
GCESVZ_P56female.1094	0.00138439	0.0032781	0.447577	1.74939	0.0947822	0.00765535	2.22108	0.00352864	0.00710679	0.0103984	0.146809
GCESVZ_P56female.1095	2.70558	0.0762002	0.00281312	0.00192842	0.391615	0.00925384	0.00403343	0.00395599	0.00871088	0.0127228	0.00618792
GCESVZ_P56female.1097	2.12199	0.30458	0.0022865	0.0016476	0.00320171	0.0076293	0.00354163	0.00328003	0.00698531	0.0100288	0.00491724
GCESVZ_P56female.1098	2.66133	0.409388	0.00269671	0.00194209	0.191201	0.00927325	0.00395067	0.00394799	0.00850721	0.0123013	0.210744
GCESVZ_P56female.1100	1.38229	0.0023034	0.00160848	0.00121007	0.00226803	0.00522431	0.00233818	0.00227414	0.00484219	0.00709141	0.446645
GCESVZ_P56female.1102	2.5668	0.567019	0.00289791	0.00206144	0.00371189	0.00844227	0.00405095	0.183115	0.00780824	0.0114661	0.00582435
GCESVZ_P56female.1103	2.86114	0.470099	0.00303784	0.0509159	0.00409153	0.00950709	0.00454515	0.00418506	0.00882215	0.0131783	0.287627
GCESVZ_P56female.1105	0.0269224	1.80175	2.34515	0.00180004	0.00331826	0.00766395	0.00347999	0.00321129	0.0070847	0.0106195	0.00546181
GCESVZ_P56female.1107	2.17652	0.349634	0.0021503	0.00157147	0.403893	0.277119	0.0031542	0.00315034	0.00693855	0.0101187	0.00517209
GCESVZ_P56female.1108	2.33639	0.667156	0.00288699	0.00197296	0.00398845	0.00902517	0.00396784	0.0038901	0.00819557	0.0121471	0.107636
GCESVZ_P56female.1110	1.77055	0.00274653	0.0019145	0.00137929	0.00282128	0.00660132	0.030531	0.00280505	0.00625013	0.00909783	0.00464724
GCESVZ_P56female.1111	1.34677	0.00224166	0.00154868	0.00111544	0.183963	0.00535507	0.00229395	0.00229129	0.0854748	0.00734007	0.00367653
GCESVZ_P56female.1112	2.39031	0.00341849	0.00236974	0.00170704	0.00347981	0.00796356	0.00349676	0.00345152	0.00733865	0.0109509	0.00537286
GCESVZ_P56female.1113	0.034951	0.00284337	0.002022	2.00169	0.699462	0.00674899	0.00300653	0.335913	0.0061868	0.00910946	0.00447887
GCESVZ_P56female.1114	1.90161	0.00321587	0.00239682	0.00163778	0.444589	0.132055	0.00337164	0.00315246	0.00678201	0.0105768	0.0049707
GCESVZ_P56female.1118	0.241353	3.2292	0.0865957	0.00142406	0.00271778	0.0063773	0.00309486	0.00273616	0.00580422	0.00884872	0.0043967
GCESVZ_P56female.1120	3.38336	0.00448338	0.00327812	0.0861961	0.00450524	0.0103049	0.00465054	0.00447105	0.00975662	0.0138545	0.00689015
GCESVZ_P56female.1122	1.02683	2.58778	0.00212235	0.155773	0.00304247	0.00715584	0.00306864	0.105104	0.00664492	0.0095987	0.215653
GCESVZ_P56female.1123	0.0328104	0.00342061	0.166779	2.10472	1.80092	0.361213	0.00358977	0.0036728	0.00737009	0.0109555	0.00711819
GCESVZ_P56female.1125	3.45308	0.124778	0.00322223	0.00227045	0.00452988	0.0107036	0.00456843	0.0047765	0.0098158	0.0145894	0.340856
GCESVZ_P56female.1137	2.46002	0.0034759	0.00247721	0.00174386	0.453733	0.00840935	0.00388851	0.00353262	0.00774036	0.0113495	0.48003
GCESVZ_P56female.1141	1.21739	0.155413	0.00199348	0.00123178	0.469813	0.0060253	0.0880302	0.00258619	0.00593916	0.00813648	0.00403824
GCESVZ_P56female.1142	0.0995287	0.0029097	0.00202827	1.84371	0.62659	0.00696194	0.0968317	0.00292589	0.276273	0.00908767	0.00514276
GCESVZ_P56female.1148	0.0178833	0.00284339	0.00204471	1.45855	0.00284866	0.00662679	2.11097	0.00298433	0.00615055	0.00901259	0.150506
GCESVZ_P56female.1151	0.0347072	0.00407863	0.348407	3.33627	0.00430827	0.00952809	0.00437904	0.00427424	0.00881204	0.0135029	0.00671937
GCESVZ_P56female.1153	2.59487	0.0032387	0.00229777	0.00172302	0.00344898	0.00780045	0.00343213	0.00366668	0.0073109	0.0109469	0.00547203
GCESVZ_P56female.1159	1.97469	0.00330643	0.00240015	0.00165522	0.00331786	0.00748274	0.00467037	0.00328584	0.00678262	0.0101734	0.00509103
GCESVZ_P56female.1160	1.061	0.00206859	0.00141494	0.00100937	0.330611	0.00493795	0.0242434	0.00205534	0.00448572	0.00657525	0.00337333
GCESVZ_P56female.1163	2.73688	0.003575	0.00261408	0.0495068	0.0036886	0.00845422	0.00378732	0.0567927	0.00766709	0.0117701	0.00588413
GCESVZ_P56female.1168	1.98137	0.00310215	0.0019856	0.00140244	0.00284605	0.0896348	0.00287399	0.00295069	0.00643947	0.00928298	0.00442565
GCESVZ_P56female.1173	2.67956	0.00374982	0.00256148	0.00186365	0.00374449	0.00848998	0.00375124	0.00371245	0.130616	0.0116214	0.0057037
GCESVZ_P56female.1175	2.13717	0.296852	0.00219477	0.0016182	0.105303	0.0728283	0.00322106	0.00339427	0.00710802	0.01058	0.00584839
GCESVZ_P56female.1176	2.81034	0.265716	0.00359882	0.00241719	0.00483096	0.0113841	0.00499661	0.00510109	0.0106437	0.0157566	0.00750776
GCESVZ_P56female.1178	2.97861	0.00478246	0.00330517	0.00236026	0.00461583	0.0105861	0.175715	0.00457779	0.00982789	0.0144349	0.00711055
GCESVZ_P56female.1179	0.0293739	0.00248219	0.14751	1.1902	1.07577	0.00590121	0.00253254	0.00275664	0.254491	0.00827137	0.00404123
GCESVZ_P56female.1180	0.0570783	0.00354835	1.9081	1.53387	0.0104562	0.00825713	0.24772	0.0933747	0.00748218	0.0113482	0.00602878
GCESVZ_P56female.1185	2.31811	0.154281	0.00276361	0.00200798	0.15797	0.0092067	0.00404769	0.00404807	0.00872221	0.0122093	0.00604706
GCESVZ_P56female.1187	3.13752	0.00417904	0.00298148	0.157641	0.00426614	0.00975376	0.00463129	0.00414962	0.0092045	0.013423	0.00685172
GCESVZ_P56female.1189	0.049714	0.00394125	0.575327	2.63599	0.00391873	0.00916029	0.00401528	0.00396592	0.00883181	0.0126807	0.00653585
GCESVZ_P56female.1190	2.75778	0.00385589	0.0028727	0.00190471	0.00377004	0.00866536	0.00402665	0.0038714	0.00793746	0.0119887	0.00582711
GCESVZ_P56female.1192	2.47149	0.00398661	0.00280602	0.00206009	0.00401169	0.00937527	0.00408853	0.00397203	0.00856994	0.0124357	0.134059
GCESVZ_P56female.1193	3.50793	0.00516604	0.00362327	0.00260519	0.00523232	0.0117146	0.00534314	0.00532388	0.0110188	0.0162288	0.00809337
GCESVZ_P56female.1194	1.95592	0.00337901	0.00223183	0.00165813	0.332365	0.189839	0.00320665	0.00299319	0.00658041	0.0103264	0.00488974
GCESVZ_P56female.1197	3.17331	0.00420222	0.00299979	0.00214839	0.00417061	0.00932087	0.00430583	0.00411135	0.00866977	0.0129786	0.00656988
GCESVZ_P56female.1198	3.41243	0.00440868	0.00312064	0.00219915	0.273518	0.0101581	0.00452256	0.00462373	0.00995697	0.150111	0.00691629
GCESVZ_P56female.1202	2.1877	0.581749	0.0024815	0.0017761	0.162236	0.00805031	0.0921073	0.00355654	0.00753974	0.0111922	0.00574944
GCESVZ_P56female.1203	0.186902	2.30739	0.00164632	0.00109555	0.00208461	0.17513	0.00228549	0.00238787	0.00447542	0.292967	0.00341493
GCESVZ_P56female.1207	1.83776	0.00300937	0.00208605	0.00150884	0.00297118	0.18058	0.00301039	0.00308601	0.00652735	0.00950425	0.264525
GCESVZ_P56female.1208	0.915474	0.00194998	0.0013624	0.00100524	0.00197387	0.54052	0.00200539	0.00200458	0.00419419	0.00639363	0.0031483
GCESVZ_P56female.1209	0.0217729	1.41731	2.12505	0.00163867	0.00337988	0.00730143	0.402395	0.00313397	0.103219	0.00990848	0.00563937
GCESVZ_P56female.1211	1.65225	0.00286221	0.00201894	0.00142045	0.00297084	0.00670377	0.00292951	0.00286218	0.00613899	0.00953051	0.348688
GCESVZ_P56female.1213	3.16354	0.00492513	0.0034951	0.00248816	0.00485736	0.0120558	0.00500201	0.0053814	0.0107802	0.0163498	0.154693
GCESVZ_P56female.1219	0.0552084	0.369205	1.90104	0.00142526	0.162799	0.00659187	1.16576	0.00272874	0.297037	0.17812	0.00445252
GCESVZ_P56female.1220	1.88184	0.325888	0.0021717	0.0015204	0.00319787	0.00704384	0.00323117	0.00318082	0.00672898	0.00979018	0.00482494
GCESVZ_P56female.1221	1.39685	1.98707	0.00227041	0.00169499	0.00324534	0.00760881	0.0370122	0.0032273	0.00713796	0.0104983	0.233906
GCESVZ_P56female.1222	2.44248	0.337708	0.00287068	0.00205579	0.872303	0.00966823	0.00424217	0.00441189	0.0090795	0.0131547	0.00632446
GCESVZ_P56female.1224	0.00159225	0.00326351	0.234006	2.0389	0.715703	0.00759788	0.00347499	0.00344672	0.00730359	0.0104597	0.138497
GCESVZ_P56female.1230	2.87602	0.255378	0.0033473	0.0024683	0.237298	0.124382	0.00475805	0.00438503	0.00916999	0.0142423	0.00714684
GCESVZ_P56female.1231	0.00153555	1.74921	1.66738	0.00175189	0.00341989	0.00759229	0.278432	0.00331024	0.00690648	0.0106315	0.00538006
GCESVZ_P56female.1232	3.18192	0.00409897	0.00327332	0.00223619	0.00444413	0.60913	0.00443047	0.00431781	0.00902238	0.977403	0.0067829
GCESVZ_P56female.1234	2.77571	0.197875	0.00334035	0.00231597	0.00542212	0.0119382	0.00525004	0.00461053	0.0108387	0.01438	0.00732062
GCESVZ_P56female.1235	3.2351	0.00465926	0.00317647	0.00232814	0.00474842	0.0105428	0.00465688	0.00455879	0.00950109	0.0141359	0.233569
GCESVZ_P56female.1236	3.33269	0.00451924	0.00317282	0.00223457	0.00471627	0.01134	0.00463179	0.00498081	0.0101575	0.395713	0.00707483
GCESVZ_P56female.1239	3.39609	0.270676	0.00350309	0.00246074	0.00494852	0.0109702	0.00506342	0.00479289	0.0101932	0.21434	0.00718021
GCESVZ_P56female.1242	0.0467867	0.00364691	2.31404	0.860431	0.003456	0.00847909	0.546108	0.00356496	0.317054	0.0112603	0.00562323
GCESVZ_P56female.1244	0.0588346	0.00341927	0.256093	1.36478	0.278353	0.00755524	2.28973	0.00334055	0.00705149	0.0105758	0.00533217
GCESVZ_P56female.1245	2.659	0.615945	0.00291101	0.00209488	0.00433891	0.0108094	0.165609	0.00431549	0.00909137	0.952109	0.00663652
GCESVZ_P56female.1246	2.58934	0.00394453	0.0028945	0.00192342	0.00395913	0.00889054	0.00410773	0.00385489	0.00869378	0.0123337	0.0232921
GCESVZ_P56female.1247	1.99983	0.00321647	0.00234166	0.00164119	0.00341907	0.00739471	0.00357422	0.0032866	0.0069747	0.0102915	0.00498681
GCESVZ_P56female.1249	0.0164445	0.00337161	1.04093	1.19663	0.567032	0.00761477	1.2168	0.00340051	0.00722614	0.0104654	0.1158
GCESVZ_P56female.1250	2.67634	0.00397708	0.00286963	0.00195427	0.00393957	0.306132	0.00441079	0.00372442	0.00809559	0.0121609	0.00698665
GCESVZ_P56female.1251	0.0182929	0.2338	0.00264101	1.34609	1.21327	0.00641505	0.00278745	0.00265826	0.00576156	0.00836853	0.00441899
GCESVZ_P56female.1252	0.253074	0.001285	0.000899917	0.000645079	0.00137096	0.175333	0.00132294	0.00135188	0.00299087	0.00437814	0.39938
GCESVZ_P56female.1253	3.37435	0.00478674	0.00335565	0.00236334	0.00532291	0.01132	0.00483748	0.00503588	0.0136947	0.0152423	0.208382
GCESVZ_P56female.1254	1.92669	0.00346921	0.00247204	0.0017592	0.318745	0.00831347	0.00347945	0.0038861	0.00731377	0.0107631	0.00624206
GCESVZ_P56female.1256	3.06903	0.432486	0.00338862	0.00241431	0.00472046	0.0112277	0.00498002	0.00478143	0.010038	0.0148821	0.00727927
GCESVZ_P56female.1259	3.15914	0.00475816	0.00331329	0.00235978	0.00480649	0.0105422	0.00483344	0.00467457	0.00988534	0.0145166	0.00719206
GCESVZ_P56female.1264	2.72133	0.00434113	0.00326436	0.0342946	0.00435706	0.00943407	0.00456006	0.00420918	0.00888704	0.0130494	0.00643546
GCESVZ_P56female.1266	0.0675246	0.00383543	0.793429	1.98665	1.57174	0.00897963	0.00398033	0.0039267	0.222034	0.0119845	0.00632647
GCESVZ_P56female.1270	2.21798	0.00342677	0.0024147	0.06407	0.334414	0.00863441	0.00351384	0.00362761	0.00761572	0.624817	0.00561656
GCESVZ_P56female.1271	2.66807	0.164209	0.0032271	0.0022954	0.0050687	0.0103173	0.00461289	0.00449147	0.00937051	0.013743	0.268602
GCESVZ_P56female.1273	0.00154353	0.491657	0.230397	2.078	0.811575	0.00802323	0.055676	0.143356	0.00748383	0.0113168	0.00557032
GCESVZ_P56female.1275	0.109966	0.00325088	0.700272	1.81994	0.00329816	0.00799115	0.00341703	0.00355092	0.244953	0.0107826	0.105862
GCESVZ_P56female.1276	2.29894	0.00323911	0.00236683	0.00166402	0.00321558	0.0076183	0.00337423	0.00332985	0.00712116	0.108036	0.00519036
GCESVZ_P56female.1277	1.83181	0.00333584	0.00239426	0.00174207	0.00366792	0.00775325	0.00343519	0.00363375	0.0073361	0.0105644	0.00537507
GCESVZ_P56female.1279	2.64798	0.00402233	0.00281432	0.0348207	0.00420905	0.146274	0.00408739	0.00429472	0.0090285	0.0125888	0.00642755
GCESVZ_P56female.1280	2.48499	0.00387491	0.00273028	0.00198445	0.415393	0.00920141	0.213204	0.00400016	0.00860559	0.0127439	0.00647933
GCESVZ_P56female.1283	0.0189968	0.00235095	0.261716	0.782025	0.879289	0.00549468	0.00242723	0.00234106	0.00490716	0.00780067	0.00368345
GCESVZ_P56female.1284	0.078878	0.0043632	1.27998	2.55912	0.0896863	0.351313	0.00449982	0.00436897	0.00917158	0.0133677	0.0066379
GCESVZ_P56female.1285	1.55972	0.00335859	0.00216227	0.00169144	0.00307417	0.00669723	0.00304187	0.00297056	0.0062231	0.00952397	0.404934
GCESVZ_P56female.1286	2.1409	0.60757	0.00294218	0.00205128	0.00403618	0.00927255	0.00424359	0.0040694	0.00862723	0.0126419	0.00645196
GCESVZ_P56female.1287	0.073238	0.00283728	0.0020547	1.46486	0.846989	0.00663273	0.00281707	0.00292317	0.233079	0.00915419	0.00447546
GCESVZ_P56female.1289	2.4747	0.663745	0.00313292	0.00210153	0.00419549	0.00981046	0.179868	0.00431146	0.00894347	0.0135364	0.00664672
GCESVZ_P56female.1290	3.88876	0.00546978	0.00384852	0.176095	0.00550277	0.0136828	0.00561433	0.00548492	0.0118446	0.0171586	0.00852062
GCESVZ_P56female.1291	2.75982	1.5946	0.00337831	0.00233559	0.0048757	0.0105836	0.00490543	0.00466938	0.172488	0.0147797	0.007642
GCESVZ_P56female.1292	2.80171	0.00397441	0.00291136	0.0020854	0.0039874	0.00908933	0.00426326	0.00393902	0.00843694	0.205491	0.00611049
GCESVZ_P56female.1295	0.200346	2.10486	0.480041	0.00154979	0.00293472	0.00701082	0.278687	0.00291445	0.00633099	0.379488	0.00500301
GCESVZ_P56female.1297	4.29501	0.00561409	0.00384443	0.00281691	0.00579045	0.0132661	0.00581643	0.230481	0.0118124	0.0179886	0.00935618
GCESVZ_P56female.1298	2.18925	0.699358	0.00279733	0.00197802	0.534356	0.128933	0.0706534	0.00389588	0.00832072	0.0145952	0.00624729
GCESVZ_P56female.1300	2.60886	0.00412353	0.00339645	0.00248239	0.00450113	0.00943209	0.00556993	0.00440212	0.00909327	0.0133043	0.275596
GCESVZ_P56female.1302	1.23086	0.00406485	0.187177	1.17423	0.00394543	0.00902337	0.00404927	0.00382066	0.0259007	0.0120809	0.00654595
GCESVZ_P56female.1304	3.13538	0.00473425	0.00336213	0.0121361	0.492468	0.0108521	0.0693559	0.00516478	0.0103532	0.0147657	0.00742249
GCESVZ_P56female.1310	2.97045	0.0044445	0.00305302	0.00224426	0.00438754	0.302733	0.00438638	0.00448449	0.00942618	0.0137984	0.00683202
GCESVZ_P56female.1311	3.35268	0.209323	0.0034288	0.00245572	0.266545	0.0111282	0.00497308	0.00485045	0.0101977	0.0151229	0.353255
GCESVZ_P56female.1315	2.11004	0.492097	0.00259119	0.00180727	0.00376428	0.00842991	0.00376871	0.00384984	0.00775531	0.0116172	0.00562899
GCESVZ_P56female.1316	0.00144037	0.00338258	0.354181	1.53841	1.04989	0.143062	0.00342702	0.00344998	0.00711256	0.0104894	0.00536878
GCESVZ_P56female.1319	0.0119896	0.00299554	0.229587	1.4901	1.01069	0.231967	0.0361662	0.00303363	0.375017	0.00990538	0.00468949
GCESVZ_P56female.1322	2.53305	0.00400168	0.00303942	0.00210224	0.220167	0.00910534	0.00430443	0.00393852	0.00936669	0.0126424	0.178426
GCESVZ_P56female.1323	2.09182	0.0035349	0.0025545	0.00181003	0.646188	0.52212	0.00359949	0.00359619	0.00794788	0.0114838	0.00603651
GCESVZ_P56female.1324	1.57283	0.00308461	0.00219431	0.00154683	0.00306683	0.00738646	0.0031629	0.00322757	0.00696933	0.00995867	0.136886
GCESVZ_P56female.1327	1.93526	0.00423013	0.00310884	0.00212669	0.0047435	0.00986467	0.00436328	0.00421774	0.00899312	0.409302	0.00661024
GCESVZ_P56female.1330	0.0862134	0.00401133	2.00526	0.853299	0.00381212	0.00926157	0.00396743	0.00408398	0.00841571	0.0118469	0.00610328
GCESVZ_P56female.1331	2.71223	0.273121	0.00330403	0.0541748	0.00462778	0.0106205	0.00488867	0.00473233	0.0097954	0.0147617	0.1644
GCESVZ_P56female.1332	2.97267	0.00506839	0.00351477	0.154111	0.68239	0.0116084	0.00514351	0.0050677	0.010685	0.0159864	0.00798989
GCESVZ_P56female.1334	2.07406	0.584621	0.00258373	0.00182836	0.00377171	0.00845884	0.298198	0.00369351	0.00768565	0.251424	0.00590066
GCESVZ_P56female.1336	1.8446	0.00337632	0.00252679	0.00161726	0.00354252	0.00758568	0.00350699	0.00354183	0.00714266	0.0104396	0.261017
GCESVZ_P56female.1337	2.09981	0.00390287	0.00282036	0.00203421	0.57473	0.00897134	0.0041837	0.00393737	0.00845366	0.0122708	0.00632821
GCESVZ_P56female.1338	2.2066	0.00406668	0.00288761	0.00198124	0.00394527	0.00903792	0.00415697	0.00399807	0.00859498	0.0126231	0.00623794
GCESVZ_P56female.1339	0.00131933	0.00291457	0.42874	1.59069	0.00295369	0.00690053	0.00307172	0.00301289	0.128615	0.0105267	0.452244
GCESVZ_P56female.1341	0.670861	0.00194026	0.0013078	0.000976462	0.0792799	0.052052	0.00192467	0.00183273	0.00397046	0.00609336	0.00290719
GCESVZ_P56female.1342	1.49608	0.288558	0.00204635	0.0698231	0.00307996	0.0070222	0.00298174	0.0030285	0.00674301	0.00964204	0.00468588
GCESVZ_P56female.1343	2.4921	0.00384671	0.00272853	0.00192382	0.00400119	0.572765	0.00414455	0.00387331	0.00802193	0.0117728	0.00597659
GCESVZ_P56female.1346	3.41135	0.160168	0.00408166	0.00272001	0.00550834	0.0125124	0.00568505	0.00574063	0.0121551	0.0168621	0.171197
GCESVZ_P56female.1348	0.576779	0.00189863	0.00136147	0.000973473	0.00188148	0.00447624	0.274394	0.00194125	0.00413815	0.168367	0.133081
GCESVZ_P56female.1355	2.91078	0.0047058	0.00331611	0.00230009	0.00495109	0.0102695	0.00507785	0.00447904	0.00950577	0.0142055	0.00705692
GCESVZ_P56female.1360	1.83228	0.00347764	0.00244531	0.00171749	0.3225	0.00860547	0.00350664	0.00356449	0.00772869	0.31102	0.00563143
GCESVZ_P56female.1362	2.40667	0.00406382	0.00297617	0.0022641	0.00403819	0.141754	0.0900515	0.0041484	0.00849179	0.0125331	0.0074188
GCESVZ_P56female.1364	2.31	0.00413951	0.00286911	0.00205677	0.00404535	0.00986889	0.00417729	0.00433544	0.00903234	0.0135663	0.00649311
GCESVZ_P56female.1365	2.49803	0.942258	0.00347299	0.00244192	0.421048	0.0112314	0.00489408	0.00485121	0.0101853	0.0160975	0.00750857
GCESVZ_P56female.1367	2.23492	0.00402471	0.00278162	0.00201001	0.0208383	0.00933766	0.00412244	0.00416689	0.0087024	0.0130912	0.00638724
GCESVZ_P56female.1368	0.873741	0.00218972	0.0015699	0.00112732	0.00213041	0.00709888	0.00227637	0.00235844	0.004727	0.00721351	0.00365799
GCESVZ_P56female.1369	1.45893	0.00300663	0.00211697	0.0014495	0.00293373	0.00664938	0.00304318	0.00296821	0.0062631	0.00946183	0.00451465
GCESVZ_P56female.1370	0.00181914	0.342179	0.157595	3.06397	0.00443114	0.00975309	0.424932	0.00430151	0.010045	0.0136159	0.00695739
GCESVZ_P56female.1371	2.12643	0.00376675	0.00270724	0.00196364	0.269364	0.00850958	0.00399814	0.00379522	0.00783203	0.0118173	0.349408
GCESVZ_P56female.1374	2.59655	0.542132	0.0032777	0.00235451	0.00496596	0.0105352	0.00462875	0.00463601	0.00980223	0.014313	0.218972
GCESVZ_P56female.1378	0.0214057	0.00397077	2.99389	0.00209904	0.00378513	0.00947676	0.076738	0.00393212	0.508299	0.0125766	0.00842349
GCESVZ_P56female.1379	2.26404	0.123227	0.0032098	0.00220889	0.202386	0.0101815	0.0044952	0.00448414	0.00932281	0.0140076	0.201796
GCESVZ_P56female.1380	1.2862	0.529867	0.00291273	0.00207065	0.967834	0.00966277	0.00418167	0.00415627	0.00876827	0.0129991	0.00631331
GCESVZ_P56female.1382	0.511981	0.886271	0.221782	0.00112998	0.00215968	0.00529604	0.00227231	0.00221406	0.0047487	0.211998	0.0034531
GCESVZ_P56female.1385	0.459301	0.00176309	0.00123593	0.000942337	0.00177331	0.00406189	0.00180164	0.00179523	0.00395541	0.00568297	0.032738
GCESVZ_P56female.1386	3.13603	0.00529011	0.00371058	0.00267288	0.625182	0.0120426	0.00545655	0.00527884	0.0112422	0.0164095	0.00856007
GCESVZ_P56female.1389	3.19606	0.0510489	0.00352656	0.00246955	0.00493074	0.0113829	0.00503776	0.00506463	0.0105543	0.529485	0.00785754
GCESVZ_P56female.1391	1.14813	0.00251654	0.00171954	0.0012403	0.125489	0.00574278	0.00248753	0.163327	0.00527833	0.00824775	0.00385796
GCESVZ_P56female.1392	1.6543	0.00297505	0.00211231	0.00148132	0.00300752	0.233479	0.00328571	0.00302138	0.00773925	0.0097319	0.235889
GCESVZ_P56female.1401	1.05079	1.8518	0.00230832	0.00168381	0.269149	0.288262	0.0033933	0.00336437	0.00737392	0.0107688	0.00579477
GCESVZ_P56female.1404	3.69926	0.233663	0.00391006	0.00289948	0.00614349	0.477388	0.00603228	0.00687357	0.011595	0.0173055	0.093227
GCESVZ_P56female.1405	0.0245229	0.00330917	0.473812	1.52721	0.56919	0.00785083	0.00345169	0.00326338	0.00777798	0.0106778	0.317061
GCESVZ_P56female.1406	0.883181	0.00226288	0.00158759	0.00122436	0.238104	0.236602	0.00236461	0.00223178	0.00491173	0.00710867	0.00368118
GCESVZ_P56female.1407	1.92389	0.606499	0.00271037	0.040026	0.47366	0.00896775	0.00392996	0.00410116	0.00888405	0.313209	0.119519
GCESVZ_P56female.1410	0.0451674	0.00389985	0.749369	1.73038	0.00395299	0.00894343	0.875275	0.0038842	0.00832396	0.0121947	0.00603681
GCESVZ_P56female.1411	2.96644	0.31897	0.00374227	0.00267875	0.0052562	0.0121227	0.00549114	0.00530357	0.0110289	0.0165728	0.00801313
GCESVZ_P56female.1413	0.0598569	0.913089	1.53828	0.00147103	0.00301913	0.00676072	0.376488	0.00292426	0.00633346	0.00957699	0.0045362
GCESVZ_P56female.1415	0.681522	0.00185765	0.00127888	0.0240818	0.00191418	0.00453317	0.00191345	0.00191215	0.00450184	0.00615126	0.123403
GCESVZ_P56female.1417	0.00169967	0.248047	0.330589	1.89242	1.81262	0.209824	0.00411791	0.00413338	0.00868339	0.0131197	0.00671049
GCESVZ_P56female.1418	2.29564	0.00387715	0.00265949	0.00191252	0.527996	0.00884145	0.00392701	0.00385991	0.0081168	0.012238	0.00629798
GCESVZ_P56female.1419	0.00189209	0.00374248	0.425603	1.92944	0.302619	0.00928115	0.0039572	0.00379226	0.00826576	0.0123551	0.00606602
GCESVZ_P56female.1421	2.39594	0.332661	0.00306034	0.00220474	0.490111	0.01071	0.00447386	0.00468968	0.0102503	0.0146589	0.0081498
GCESVZ_P56female.1422	0.115344	0.000692216	0.000471903	0.000325985	0.000653201	0.00152178	0.000691377	0.000642373	0.00139347	0.00207396	0.00101659
GCESVZ_P56female.1423	0.0773876	0.00345603	0.373912	1.66931	0.745726	0.00823127	0.00352734	0.129965	0.622035	0.0112771	0.00531163
GCESVZ_P56female.1425	2.00981	0.00376547	0.00269202	0.00224719	0.00374324	0.00897305	0.00391104	0.00392549	0.00804405	0.0115617	0.00587395
GCESVZ_P56female.1430	3.59674	0.00587706	0.00407081	0.0028997	0.669096	0.0133731	0.30799	0.00574197	0.0120321	0.0181763	0.0089352
GCESVZ_P56female.1432	2.90802	0.325336	0.00340014	0.00236509	0.00521315	0.0112785	0.00500916	0.00499201	0.0102018	0.0157636	0.00798866
GCESVZ_P56female.1433	2.49738	0.0043919	0.00311493	0.00222117	0.00452718	0.0103677	0.136024	0.00486131	0.00936712	0.242168	0.0069731
GCESVZ_P56female.1434	2.09718	0.00394305	0.003162	0.00196175	0.00396862	0.00929583	0.00425379	0.00417361	0.0083471	0.0128317	0.00641023
GCESVZ_P56female.1438	2.15583	0.00432522	0.00314872	0.00216425	0.345214	0.00981505	0.00452692	0.00439569	0.00918201	0.013821	0.0066087
GCESVZ_P56female.1443	3.4019	0.238693	0.00405369	0.00285547	0.00578096	0.0140868	0.0646292	0.00632957	0.0131028	0.0185738	0.17775
GCESVZ_P56female.1444	0.00143864	2.34038	1.14495	0.140314	0.273848	0.00713964	0.00328652	0.00308857	0.00663557	0.00978689	0.00493357
GCESVZ_P56female.1449	2.81609	0.00497319	0.0035349	0.00250359	0.00484976	0.010985	0.00509629	0.00476111	0.0103709	0.0153828	0.00745539
GCESVZ_P56female.1450	1.6421	0.0033865	0.00232534	0.00190833	0.0905104	0.663108	0.003323	0.0033679	0.00708445	0.0107613	0.00561863
GCESVZ_P56female.1451	2.81077	0.00503511	0.00362668	0.00248993	0.631473	0.0117358	0.00519552	0.00494092	0.0111881	0.239662	0.00819388
GCESVZ_P56female.1452	2.83095	0.00501693	0.00390815	0.00258605	0.00540043	0.0118222	0.00565865	0.00520725	0.0108014	0.0157413	0.00784897
GCESVZ_P56female.1454	2.46563	0.00426426	0.00302081	0.00219477	0.00444152	0.00952099	0.00435375	0.00418992	0.0087882	0.0135797	0.00682277
GCESVZ_P56female.1455	2.91487	0.00570082	0.0042163	0.00286994	0.00588466	0.0127617	0.00594455	0.00580627	0.0119784	0.0178176	0.00882297
GCESVZ_P56female.1456	0.0339169	0.00444459	2.35337	0.805118	0.00423825	0.0100472	0.966369	0.00444433	0.00943672	0.0137355	0.00679145
GCESVZ_P56female.1457	0.347035	1.58485	0.00170268	0.147096	0.00253871	0.173032	0.0025858	0.00264355	0.00520132	0.00813011	0.00375133
GCESVZ_P56female.1458	1.8214	0.560831	0.00255267	0.00191198	0.00362551	0.118454	0.00376323	0.00386137	0.00774079	0.0115503	0.00582127
GCESVZ_P56female.1461	1.89225	0.970667	0.00297259	0.00214232	0.550354	0.00926021	0.00434223	0.00391965	0.0087102	0.0129722	0.0062501
GCESVZ_P56female.1464	3.18751	0.064236	0.00362381	0.00263385	0.00536797	0.0132082	0.0654581	0.00965804	0.0118962	0.0169827	0.0235101
GCESVZ_P56female.1466	0.234577	0.00438133	2.76998	0.306021	0.00425448	0.00969837	1.55887	0.00430979	0.00941767	0.0139547	0.00667225
GCESVZ_P56female.1467	1.90897	0.00391763	0.00271155	0.00191734	0.00402712	0.00878091	0.00394525	0.00393166	0.00828044	0.0119371	0.00607153
GCESVZ_P56female.1468	0.0550423	0.00421553	1.02039	2.31922	0.552778	0.551704	0.00456179	0.00459866	0.00966932	0.1677	0.00700962
GCESVZ_P56female.1470	0.0750857	0.00210551	0.0016437	0.629326	0.00222616	0.00476845	0.00222446	0.00213023	0.765682	0.00676188	0.252881
GCESVZ_P56female.1471	0.00194774	0.181899	0.327651	2.4299	0.630869	0.0104067	0.130746	0.00445068	0.00948383	0.0142424	0.574242
GCESVZ_P56female.1474	1.66209	0.435343	0.00264358	0.00193489	0.00391193	0.00895671	0.00388567	0.00376916	0.00823245	0.20847	0.00621879
GCESVZ_P56female.1475	2.43905	0.00468519	0.00334973	0.00238711	0.0049748	0.0116875	0.00481136	0.00478489	0.0107187	0.0157681	0.00780109
GCESVZ_P56female.1476	2.74983	0.00457124	0.00319366	0.00226968	0.436905	0.0108669	0.0046144	0.00503044	0.0103925	0.555171	0.182533
GCESVZ_P56female.1479	1.66961	0.00388847	0.00292141	0.00194123	0.00425182	0.392916	0.00411687	0.00405261	0.00893104	0.012684	0.00612682
GCESVZ_P56female.1480	1.34772	0.00272548	0.00198557	0.00157722	0.00274121	0.00622203	0.00278319	0.00268679	0.00573541	0.0930045	0.00399344
GCESVZ_P56female.1484	1.92633	0.00379796	0.00264221	0.00184481	0.00379282	0.008482	0.140711	0.00377247	0.0079341	0.0116506	0.00576487
GCESVZ_P56female.1485	1.00833	0.00252106	0.00182635	0.00124312	0.00241726	0.00566441	0.00257347	0.00257056	0.00534044	0.26948	0.295971
GCESVZ_P56female.1488	0.102766	0.463125	0.642969	3.53071	0.00567397	0.0125023	0.00584724	0.00598182	0.0119588	0.017099	0.362903
GCESVZ_P56female.1491	2.71231	0.24512	0.00346702	0.00269275	0.00527554	0.011759	0.00502024	0.00492677	0.0103825	0.0154785	0.00797589
GCESVZ_P56female.1492	3.32625	0.00514484	0.00364447	0.0517837	0.00541338	0.0118455	0.00540677	0.00552092	0.0107911	0.0162096	0.0092017
GCESVZ_P56female.1494	0.0442712	0.00383855	0.401742	2.11667	0.00387213	0.00884015	0.00392986	0.00399799	0.00822788	0.337936	0.00613404
GCESVZ_P56female.1495	0.0169164	0.00436381	0.429302	2.5366	0.965193	0.0101648	0.137753	0.00459789	0.00947009	0.013734	0.00709023
GCESVZ_P56female.1496	1.67515	0.00345387	0.0024434	0.00171718	0.00360585	0.00808955	0.00354542	0.00356892	0.00853594	0.0111089	0.169017
GCESVZ_P56female.1498	2.46461	0.00444632	0.00323551	0.00219399	0.00434559	0.0104413	0.00461482	0.00433043	0.00937578	0.013821	0.275781
GCESVZ_P56female.1500	2.30838	0.469583	0.149359	0.00233621	0.130481	0.116149	0.00478164	0.00460876	0.00962947	0.0144057	0.00723059
GCESVZ_P56female.1502	2.58311	0.00442708	0.00311218	0.00225416	0.00472955	0.507903	0.129946	0.00444282	0.009352	0.510017	0.00702939
GCESVZ_P56female.1503	1.30028	1.67247	0.00273902	0.185949	0.310319	0.40607	0.00410967	0.00402907	0.00883486	0.0127406	0.00652204
GCESVZ_P56female.1504	2.38922	0.00462241	0.00335903	0.00230403	0.00484018	0.0108662	0.00497623	0.0046633	0.00994811	0.0147884	0.00731109
GCESVZ_P56female.1507	0.00147836	0.00343767	0.175556	1.59108	0.997218	0.00805315	0.00350117	0.10596	0.413207	0.0110212	0.0056271
GCESVZ_P56female.1509	0.0384909	0.00467851	1.44936	1.60545	0.00432801	0.0100913	0.00439843	0.0520213	0.00934128	0.014925	0.00730704
GCESVZ_P56female.1510	2.99062	0.267587	0.00381467	0.0026332	0.0054508	0.0122668	0.00558143	0.0054884	0.0115912	0.0169309	0.27277
GCESVZ_P56female.1512	2.32084	0.00474849	0.00344595	0.00236247	0.370491	0.0108211	0.00496694	0.00473881	0.0100132	0.0148639	0.00759238
GCESVZ_P56female.1513	0.0473165	0.00318365	0.0022863	1.5767	0.863928	0.00730984	0.00335804	0.00386762	0.00672245	0.00985359	0.138172
GCESVZ_P56female.1514	3.09406	0.00498268	0.00366462	0.00269187	0.00497605	0.0116385	0.00583989	0.00492284	0.0105276	0.0161469	0.527773
GCESVZ_P56female.1515	0.00897769	1.36208	1.6242	0.15829	0.217419	0.00796921	0.301523	0.00349568	0.00744094	0.010977	0.00544676
GCESVZ_P56female.1518	1.10267	0.0028249	0.00200853	0.00168519	0.29835	0.00669481	0.00285378	0.00284438	0.00613071	0.164006	0.00484412
GCESVZ_P56female.1522	2.49526	0.924249	0.00334088	0.00242398	0.0047517	0.0109065	0.0052841	0.00478115	0.00988848	0.0149265	0.152495
GCESVZ_P56female.1523	0.0519795	0.00598413	1.6878	3.08112	0.398944	0.0133848	0.00618999	0.00604505	0.0124197	0.0190788	0.00945929
GCESVZ_P56female.1524	3.12979	0.00541714	0.00391919	0.00269103	0.00557993	0.626701	0.00555391	0.00534333	0.0114016	0.0172338	0.00912746
GCESVZ_P56female.1525	2.38907	0.0043575	0.00317485	0.00235509	0.538524	0.0116316	0.0952334	0.00539273	0.00970562	0.0144295	0.087773
GCESVZ_P56female.1526	0.325421	2.92448	0.00227827	0.00164392	0.00321943	0.00773834	0.00327778	0.00341887	0.00695925	0.0104299	0.00515438
GCESVZ_P56female.1529	3.40364	0.00521485	0.00365393	0.00261954	0.449729	0.0122445	0.00537214	0.00546984	0.0111467	0.0165891	0.696245
GCESVZ_P56female.1530	2.24989	0.446582	0.00308702	0.00211542	0.00426138	0.00966726	0.00442746	0.00423788	0.0087621	0.013037	0.0983237
GCESVZ_P56female.1531	0.0436052	0.00495027	0.0720525	3.1106	0.754966	0.0113855	0.00502093	0.00541265	0.0111624	0.0164921	0.173437
GCESVZ_P56female.1532	2.33907	0.004451	0.00325502	0.00227188	0.00452267	0.0108558	0.00521182	0.00451896	0.00957208	0.0139954	0.00684699
GCESVZ_P56female.1539	2.7259	0.0060014	0.00423947	0.00305802	0.00579781	0.013579	0.00603463	0.005836	0.0121994	0.0182177	0.00925399
GCESVZ_P56female.1541	0.001771	0.00365368	0.00283918	1.59585	1.49986	0.00844784	0.197543	0.00437524	0.00817501	0.0120507	0.523313
GCESVZ_P56female.1542	1.68163	0.0034228	0.00235773	0.00167638	0.00359015	0.257713	0.0034292	0.00330115	0.00715535	0.0105918	0.00557835
GCESVZ_P56female.1543	0.119176	0.00398952	0.87263	1.18839	1.43048	0.00895466	0.00412763	0.154483	0.00822935	0.0120226	0.00619712
GCESVZ_P56female.1546	2.50845	0.0044932	0.00314858	0.00225266	0.00441273	0.0106413	0.00454233	0.00585513	0.0104219	0.0147002	0.38398
GCESVZ_P56female.1548	0.128095	2.02449	0.822081	0.379268	0.0034599	0.00758884	0.00356173	0.0033893	0.00710823	0.0106451	0.00536618
GCESVZ_P56female.1549	0.00130715	1.47716	0.919132	0.00156793	0.0029906	0.198874	0.870205	0.00292984	0.0062635	0.245338	0.0045317
GCESVZ_P56female.1551	2.18321	0.40444	0.00325881	0.00227212	0.00434442	0.0101288	0.00479777	0.0044118	0.00924514	0.0136972	0.364477
GCESVZ_P56female.1554	2.89475	0.00496699	0.00352112	0.00252364	0.00523271	0.0111946	0.00512604	0.00501655	0.0105262	0.0156495	0.00767027
GCESVZ_P56female.1555	1.98233	0.00403706	0.0027794	0.00203382	0.0040207	0.00945824	0.0042338	0.00402944	0.00875062	0.0129732	0.378168
GCESVZ_P56female.1556	2.69002	0.00581057	0.00409947	0.00295958	0.00577576	0.0133661	0.00594087	0.00591388	0.0121952	0.018393	0.00924869
GCESVZ_P56female.1557	0.367067	0.836109	0.743074	0.00157929	0.269127	0.906426	0.136916	0.00319757	1.1921	0.0101047	0.00523646
GCESVZ_P56female.1558	2.76633	0.210778	0.00390339	0.00272764	0.0058225	0.0125678	0.00566259	0.00555161	0.0116753	0.0174732	0.00865786
GCESVZ_P56female.1559	2.57378	0.00485387	0.00340684	0.00254977	0.00512202	0.0121364	0.00514036	0.00496101	0.0105742	0.0153458	0.00812707
GCESVZ_P56female.1560	0.0293483	0.00425996	1.30177	0.944492	0.00437787	0.0105337	2.04784	0.00439961	0.00970124	0.0139554	0.00702017
GCESVZ_P56female.1561	1.51261	0.00316621	0.0022946	0.0015722	0.00326898	0.00731038	0.00327143	0.0030524	0.00673463	0.0102548	0.306706
GCESVZ_P56female.1562	3.41054	0.00635036	0.00449486	0.00315743	0.00629945	0.0139445	0.0066995	0.00621323	0.0131445	0.0195141	0.00957005
GCESVZ_P56female.1566	2.96248	0.00508883	0.155893	0.00252892	0.00525479	0.632248	0.00539642	0.00544052	0.0111224	0.0165611	0.0082707
GCESVZ_P56female.1567	2.52608	0.00482493	0.00354635	0.00238795	0.00463004	0.0108478	0.107828	0.00482645	0.0100059	0.0147777	0.0074206
GCESVZ_P56female.1568	2.78609	0.0048419	0.00333823	0.00243781	0.00480021	0.357547	0.00504413	0.004987	0.0108361	0.0156124	0.00744311
GCESVZ_P56female.1569	0.00198645	0.628432	2.52808	0.0023291	0.00461203	0.0102842	1.46946	0.00439814	0.00938879	0.014991	0.00783597
GCESVZ_P56female.1570	0.65478	0.0019675	0.00142595	0.00102446	0.00201583	0.28793	0.00206871	0.00210142	0.00449816	0.561193	0.00332093
GCESVZ_P56female.1574	2.26658	0.00410664	0.00287822	0.0831036	0.00421954	0.00969128	0.00415261	0.180694	0.00890318	0.0130613	0.00665649
GCESVZ_P56female.1575	0.0651118	0.00485772	0.438352	2.87084	0.00499554	0.0115831	0.00502676	0.00487813	0.0105115	0.0157372	0.00828507
GCESVZ_P56female.1578	2.85999	0.00482713	0.00343363	0.00240611	0.00508092	0.0108991	0.00495323	0.00470762	0.0100111	0.014806	0.335124
GCESVZ_P56female.1580	2.70033	0.491131	0.00356193	0.00251531	0.00517788	0.26652	0.0052951	0.00519748	0.0108503	0.185844	0.00774557
GCESVZ_P56female.1581	2.89269	0.483285	0.003541	0.00246635	0.00523863	0.0114106	0.00516976	0.0048878	0.0102943	0.0154328	0.00787263
GCESVZ_P56female.1582	3.36038	0.00606455	0.0042165	0.00314181	0.00686924	0.0140041	0.00622197	0.00593018	0.0136874	0.019018	0.0097763
GCESVZ_P56female.1583	3.22025	0.0946024	0.00422131	0.00305589	0.145471	0.013588	0.00624741	0.00617581	0.0128989	0.0188584	0.00927698
GCESVZ_P56female.1585	3.07866	0.00516672	0.00364444	0.00261268	0.00510154	0.0122234	0.00535319	0.00527884	0.0108307	0.0159065	0.406752
GCESVZ_P56female.1588	2.45395	0.73347	0.00358081	0.00257953	0.00534096	0.0117001	0.0054182	0.0050446	0.0107956	0.409377	0.00834699
GCESVZ_P56female.1589	2.68501	0.0047459	0.00328635	0.00238896	0.005024	0.0121398	0.0773587	0.00502739	0.0112689	0.0156155	0.29461
GCESVZ_P56female.1590	3.83028	0.00614883	0.00439085	0.00692816	0.00600764	0.0139519	0.00623406	0.00584368	0.0128478	0.0183991	0.00969557
GCESVZ_P56female.1592	2.77319	0.373752	0.00376132	0.00322931	0.00532201	0.0122705	0.00599426	0.00525665	0.0110981	0.016232	0.00812579
GCESVZ_P56female.1594	2.52639	0.00491922	0.0034715	0.0587485	0.00518422	0.119184	0.00543293	0.00499565	0.0103786	0.0152491	0.00774678
GCESVZ_P56female.1596	0.0122951	0.00428758	0.16861	2.29163	0.458341	0.00996174	0.0779587	0.00443606	0.00888841	0.0128471	0.00643063
GCESVZ_P56female.1597	0.930709	0.976993	0.00213104	0.00153781	0.00313289	0.00707441	0.0493401	0.00338448	0.433051	0.0098745	0.00491546
GCESVZ_P56female.1600	2.47249	0.00503172	0.00359688	0.00250933	0.00490455	0.0115877	0.0855877	0.00519532	0.0104818	0.0157128	0.313727
GCESVZ_P56female.1601	2.12615	0.46225	0.00335219	0.00235038	0.00495822	0.0109289	0.00496322	0.00480491	0.0100052	0.0151649	0.418258
GCESVZ_P56female.1602	0.119033	0.00549281	2.1924	2.11832	0.00567321	0.0126482	0.00574983	0.00541942	0.0117329	0.0183935	0.00856863
GCESVZ_P56female.1605	2.46321	0.154226	0.00360223	0.0026699	0.324429	0.0118636	0.00528689	0.00521384	0.0112173	0.0163846	0.0651538
GCESVZ_P56female.1610	0.99013	1.66814	0.00265593	0.00196553	0.00395903	0.00883615	0.209682	0.00450922	0.00855588	0.0119889	0.061124
GCESVZ_P56female.1611	3.12444	0.0408304	0.503812	0.00287082	0.00579611	0.0126702	0.00578971	0.00631969	0.0118271	0.017087	0.218766
GCESVZ_P56female.1614	2.26451	0.0043408	0.00309595	0.00224594	0.00435398	0.010694	0.00452229	0.00426247	0.00934788	0.014196	0.00696349
GCESVZ_P56female.1617	1.54987	0.386675	0.00301964	0.00215742	0.00425386	0.00962128	0.00430469	0.00412112	0.00866528	0.0134879	0.00669084
GCESVZ_P56female.1618	3.35276	0.00605118	0.00393603	0.0027819	0.00554737	0.0127683	0.00566662	0.00567261	0.0118673	0.0177173	0.00876142
GCESVZ_P56female.1622	2.24739	0.00451418	0.00326463	0.00232728	0.00450521	0.0100182	0.00481493	0.0044129	0.00973966	0.013719	0.247113
GCESVZ_P56female.1624	0.0791769	0.00380893	0.544594	1.4742	0.634515	0.00897275	0.00383403	0.0170752	0.00787464	0.0119865	0.00583448
GCESVZ_P56female.1627	2.16137	0.00436851	0.00305062	0.00219453	0.00440097	0.00984555	0.00451215	0.00436454	0.00905917	0.0140089	0.0068461
GCESVZ_P56female.1628	2.21937	0.321863	0.00314188	0.0021992	0.00469277	0.01039	0.159984	0.00487532	0.0101274	0.0148892	0.220217
GCESVZ_P56female.1633	0.0670721	0.00403513	2.02658	0.940756	0.00405217	0.00960489	0.310271	0.00402039	0.351944	0.326941	0.00616694
GCESVZ_P56female.1636	1.11456	0.00376474	0.00244345	0.00190161	0.675905	0.00763223	0.00363196	0.00347623	0.00692162	0.010591	0.0052047
GCESVZ_P56female.1640	2.08399	0.599239	0.00344075	0.00237247	0.00492372	0.130052	0.00501511	0.00477927	0.0103257	0.0150384	0.00720123
GCESVZ_P56female.1643	2.05088	0.323783	0.00323957	0.0757403	0.00496439	0.0104418	0.00474148	0.00507943	0.00974333	0.41833	0.0074941
GCESVZ_P56female.1645	2.24441	0.478382	0.00336689	0.00235205	0.494217	0.0110812	0.00487598	0.00488503	0.0103399	0.015004	0.0735173
GCESVZ_P56female.1646	0.0642573	0.00400168	0.824895	1.68605	0.00417819	0.00928405	0.00417805	0.00397692	0.00856393	0.0125879	0.00624718
GCESVZ_P56female.1647	2.68332	0.303293	0.00391372	0.00265351	0.00525397	0.0126468	0.209232	0.00546724	0.011378	0.219876	0.00826435
GCESVZ_P56female.1648	2.08947	0.00397261	0.00268338	0.00196149	0.00420616	0.279502	0.00395001	0.00402703	0.00835595	0.14168	0.273527
GCESVZ_P56female.1652	0.00203736	0.00474218	1.58911	1.95566	0.00496154	0.242068	0.00495376	0.00476374	0.0105435	0.0164288	0.00879639
GCESVZ_P56female.1653	3.37323	0.00581433	0.00422507	0.00310485	0.00576827	0.0133969	0.00597543	0.00579007	0.0121414	0.211033	0.190301
GCESVZ_P56female.1654	0.50803	0.00240224	0.00168522	0.00188179	0.00228759	0.00537869	0.00229273	0.00252198	0.00499769	0.00719938	0.123341
GCESVZ_P56female.1656	0.0210191	0.00581963	1.16104	2.91622	0.00601143	0.547819	0.436334	0.18374	0.0122646	0.0184931	0.00883893
GCESVZ_P56female.1659	1.96416	1.3291	0.00355826	0.00258169	0.533491	0.297533	0.113525	0.00510155	0.0110179	0.0157369	0.00776141
GCESVZ_P56female.1661	0.00184242	0.00428466	0.222533	2.10444	0.326305	0.00997073	0.00439103	0.00427818	0.0090251	0.0134003	0.00660654
GCESVZ_P56female.1663	2.15882	0.45083	0.00345371	0.029059	0.255014	0.0112719	0.00529389	0.00502639	0.010357	0.0156888	0.145191
GCESVZ_P56female.1666	3.00515	0.276854	0.00402339	0.00289231	0.00573928	0.0130382	0.00576543	0.00571496	0.0118993	0.0178131	0.00863184
GCESVZ_P56female.1668	2.09898	0.00429413	0.00286269	0.00209931	0.00425754	0.00934748	0.00429372	0.00418928	0.00861374	0.0130588	0.00620056
GCESVZ_P56female.1669	0.00158149	0.194852	0.615959	1.14845	0.585733	0.136506	0.00376136	0.00376062	0.00802532	0.0116277	0.00715819
GCESVZ_P56female.1670	1.55558	1.65954	0.00311697	0.00232893	0.315714	0.0103429	0.00449085	0.00479564	0.00941037	0.0137952	0.00748509
GCESVZ_P56female.1674	0.00161386	0.00356689	0.0699626	1.26102	1.39413	0.00837629	0.14359	0.00351918	0.00766205	0.0113146	0.00569926
GCESVZ_P56female.1677	1.44066	0.879008	0.00266834	0.00190712	0.0039938	0.00888053	0.00390256	0.00405863	0.00819778	0.0127496	0.00623219
GCESVZ_P56female.1679	0.0364852	0.00394822	0.0467722	1.73523	0.782511	0.00942463	0.00413127	0.00397465	0.00870444	0.0122151	0.204425
GCESVZ_P56female.1682	2.32435	0.00445383	0.00325376	0.0023288	0.00442509	0.0108592	0.00461638	0.00463513	0.00972618	0.395506	0.00688395
GCESVZ_P56female.1685	1.75342	0.00401824	0.00286888	0.136141	0.00418059	0.123185	0.00411224	0.00405658	0.00865327	0.0127061	0.00626677
GCESVZ_P56female.1689	1.92053	0.00383793	0.00290649	0.00189095	0.487889	0.0089264	0.00417682	0.00391295	0.00867081	0.0122139	0.00629864
GCESVZ_P56female.1691	1.3338	0.00353961	0.00231182	0.00167512	0.231494	0.00767854	0.0034101	0.00349083	0.00698408	0.0105258	0.094504
GCESVZ_P56female.1694	3.41875	0.00624395	0.00423627	0.0942978	0.00621453	0.682618	0.00623773	0.366681	0.0135087	0.019431	0.0100576
GCESVZ_P56female.1701	3.31832	0.00587678	0.00425178	0.00290823	0.00634269	0.013279	0.00607552	0.00583675	0.0123441	0.0185045	0.449736
GCESVZ_P56female.1703	2.51045	0.00497653	0.00342474	0.0024489	0.00506661	0.0111725	0.00520063	0.00476262	0.0103064	0.116613	0.00786414
GCESVZ_P56female.1704	3.01955	0.00574757	0.00418863	0.00289028	0.00583598	0.0128659	0.460953	0.00561177	0.0117226	0.0181039	0.00883432
GCESVZ_P56female.1705	2.5328	0.00504438	0.00361904	0.00257498	0.00507796	0.0117067	0.00501913	0.00508569	0.0104437	0.21834	0.41623
GCESVZ_P56female.1706	3.22789	0.101212	0.00438367	0.00304053	0.00630659	0.0139628	0.00621174	0.00601169	0.0125687	0.236456	0.00969338
GCESVZ_P56female.1707	3.62403	0.336014	0.0043988	0.00314929	0.00658623	0.0146525	0.00644461	0.00738862	0.013737	0.0198187	0.286041
GCESVZ_P56female.1709	0.00202026	0.518305	0.0033671	2.30491	0.42134	0.0106271	0.234539	0.00538207	0.00978493	0.0151348	0.222552
GCESVZ_P56female.1710	2.99381	0.00569603	0.00385854	0.00276473	0.310027	0.0127388	0.00566077	0.00549811	0.0115654	0.0168771	0.00927217
GCESVZ_P56female.1712	2.504	0.00494143	0.00352661	0.00270308	0.00563429	0.012065	0.00549302	0.00554815	0.0113957	0.0164985	0.00858492
GCESVZ_P56female.1713	2.01265	0.00443361	0.00337118	0.00230011	0.0047832	0.0104681	0.00479757	0.00473702	0.00976551	0.0139892	0.430723
GCESVZ_P56female.1714	2.54072	0.00551944	0.0038697	0.00287698	0.00572805	0.117173	0.00556444	0.00571948	0.328071	0.017969	0.00864783
GCESVZ_P56female.1715	1.76305	0.27137	0.00292468	0.00205739	0.00421788	0.00977644	0.00420478	0.00404715	0.00899096	0.0136828	0.361144
GCESVZ_P56female.1716	1.6561	0.00383371	0.00284333	0.00200945	0.00377165	0.00892161	0.00394393	0.00368613	0.00852629	0.0116422	0.332672
GCESVZ_P56female.1718	2.03801	0.00438577	0.00309991	0.00223951	0.0783717	0.00997787	0.0044567	0.00453572	0.00911309	0.217574	0.0928034
GCESVZ_P56female.1719	2.44809	0.00563484	0.00403988	0.00287756	0.46113	0.013068	0.00671745	0.00576221	0.0125103	0.0178096	0.0093892
GCESVZ_P56female.1723	3.50789	0.00653999	0.00458375	0.00324801	0.00661879	0.0147485	0.00662258	0.252849	0.0136191	0.0199138	0.0103178
GCESVZ_P56female.1724	0.0361055	0.00377344	0.00283214	1.4723	1.79033	0.00960228	0.100514	0.00423736	0.274716	0.0125998	0.00651254
GCESVZ_P56female.1725	3.36964	0.18127	0.004106	0.00293934	0.00582753	0.0134797	0.00595148	0.00579641	0.01237	0.0181289	0.00918774
GCESVZ_P56female.1727	2.14999	0.00436516	0.00311501	0.00218468	0.00461843	0.259484	0.00449577	0.00440377	0.0094219	0.0141553	0.432927
GCESVZ_P56female.1728	0.0731099	0.00531404	0.626128	2.80701	0.0053287	0.0120085	0.00563948	0.0966999	0.0111148	0.016785	0.00838746
GCESVZ_P56female.1729	1.46823	1.14558	0.00303681	0.00216089	0.00442243	0.00998203	0.00446391	0.00429886	0.00900933	0.0134458	0.345076
GCESVZ_P56female.1732	0.120225	0.00434483	0.448865	1.99247	0.00432264	0.00989749	0.158376	0.00445724	0.00918695	0.0135236	0.00667328
GCESVZ_P56female.1733	1.60534	0.00369662	0.00259436	0.00189601	0.00407459	0.260009	0.00467137	0.00388416	0.00829551	0.0131881	0.00638052
GCESVZ_P56female.1736	2.46049	0.00482673	0.00355651	0.0531921	0.00469076	0.0108054	0.00495213	0.00468246	0.00980833	0.0147396	0.00731053
GCESVZ_P56female.1740	2.73348	0.57218	0.00621131	0.00303284	0.00589946	0.0138723	0.00678929	0.0058616	0.012491	0.0182326	0.672215
GCESVZ_P56female.1741	0.101674	0.904987	1.57111	0.00188307	0.00397606	0.00911258	0.934118	0.00397236	0.00805732	0.0121066	0.00636906
GCESVZ_P56female.1746	2.96701	0.390704	0.00422147	0.00306048	0.00602893	0.0129559	0.00597955	0.405468	0.0119637	0.0179345	0.00946696
GCESVZ_P56female.1748	0.0921492	0.00336198	0.00239542	1.16268	1.10159	0.0078573	0.00349645	0.0033246	0.392191	0.010725	0.00538584
GCESVZ_P56female.1749	2.22721	0.32451	0.00385859	0.00263807	0.00551856	0.0114988	0.00551614	0.00538765	0.0108308	0.0158449	0.00795424
GCESVZ_P56female.1750	2.86956	0.160791	0.00415871	0.00297175	0.00598319	0.0134288	0.00602236	0.00612396	0.0122036	0.0186249	0.00903378
GCESVZ_P56female.1752	1.65295	0.223543	0.00290799	0.0768508	0.00409732	0.00908699	0.0804383	0.0039559	0.00850327	0.0127079	0.00626198
GCESVZ_P56female.1753	2.41178	0.20988	0.00337312	0.00254603	0.0050715	0.011209	0.0049168	0.00502781	0.0106042	1.22756	0.00761424
GCESVZ_P56female.1754	0.13207	0.662164	0.00162554	0.375307	0.00228233	0.00551649	0.00231405	0.00241652	0.0050411	0.471101	0.238228
GCESVZ_P56female.1755	2.34176	0.00505805	0.00351518	0.0860758	0.00502662	0.0112875	0.00587624	0.00520677	0.0105148	0.0155849	0.00781958
GCESVZ_P56female.1756	0.16948	2.7571	0.139494	0.323211	0.134145	0.00877059	0.00388751	0.00374816	0.00805121	0.0121454	0.00605424
GCESVZ_P56female.1758	2.27321	0.00489181	0.00334505	0.00248085	0.169919	0.0109908	0.116248	0.00469902	0.0099944	0.015008	0.0074762
GCESVZ_P56female.1759	1.84729	1.38977	0.00374285	0.0771654	0.00546832	0.0121394	0.0055535	0.0604715	0.0114153	0.502988	0.00857707
GCESVZ_P56female.1761	2.55312	0.00512015	0.00364258	0.00262164	0.00496456	0.0117452	0.0734861	0.00499267	0.0107415	0.0160447	0.00791829
GCESVZ_P56female.1762	1.31164	0.00351457	0.00262755	0.00187214	0.00459716	0.00787145	0.00356149	0.00350669	0.00705199	0.0109974	0.264869
GCESVZ_P56female.1764	2.80358	0.0056286	0.00399717	0.00288262	0.00554146	0.0127658	0.00580724	0.00567582	0.0121539	0.0173589	0.00877992
GCESVZ_P56female.1765	2.73607	0.00563731	0.00383332	0.00275974	0.00580785	0.0135708	0.0745596	0.00584467	0.0124631	0.0177764	0.441429
GCESVZ_P56female.1767	1.3974	0.00323969	0.00226907	0.00161499	0.00329953	0.00801095	0.00349369	0.00341938	0.00749636	0.634722	0.00543941
GCESVZ_P56female.1776	0.961586	0.393282	0.00217458	0.00149405	0.00325119	0.00722593	0.00311243	0.00300382	0.00643133	0.010063	0.00990687
GCESVZ_P56female.1777	2.88472	0.233644	0.00427201	0.00298705	0.809349	0.317515	0.00622849	0.0062118	0.0131126	0.0194368	0.00959583
GCESVZ_P56female.1780	2.31953	0.00538667	0.00388422	0.00290433	0.00541623	0.0120199	0.00557145	0.00607376	0.011606	0.0167129	0.138307
GCESVZ_P56female.1785	0.00168212	0.00355241	0.22455	1.45561	0.515068	0.363505	0.00377256	0.00376391	0.00792856	0.0117372	0.00586955
GCESVZ_P56female.1786	2.97558	0.006198	0.0044524	0.0031577	0.291467	0.0139206	0.00630815	0.006518	0.0128229	0.0195432	0.0100848
GCESVZ_P56female.1787	2.67621	0.00641794	0.00461241	0.00318143	0.00634843	0.0144037	0.193967	0.00640981	0.0133106	0.0197546	0.00961962
GCESVZ_P56female.1788	1.67756	0.00473681	0.00322675	0.00230651	0.00467898	0.0105447	0.00469502	0.00481331	0.0098121	0.014686	0.00718797
GCESVZ_P56female.1789	0.0537345	0.00391489	0.870288	0.764203	0.00380767	0.00998611	1.2582	0.00371524	0.00831477	0.0121056	0.00604219
GCESVZ_P56female.1790	1.35283	0.00355682	0.00254486	0.0604801	0.00348556	0.00825836	0.00365621	0.0038297	0.00748644	0.0108972	0.238721
GCESVZ_P56female.1794	1.65031	0.00370662	0.00273685	0.00193897	0.00371979	0.243397	0.00393777	0.0038608	0.00824323	0.152248	0.00580739
GCESVZ_P56female.1797	2.3242	0.00484308	0.00333633	0.00238336	0.254454	0.269017	0.00520148	0.00496777	0.0100757	0.0154274	0.00876692
GCESVZ_P56female.1799	2.18054	0.00479626	0.00318482	0.00235307	0.00469457	0.331949	0.0046578	0.00471865	0.0102546	0.0150345	0.23536
GCESVZ_P56female.1801	2.43485	0.00472193	0.0033126	0.00239453	0.00466214	0.0107767	0.00480755	0.00485124	0.00991367	0.0153819	0.00747416
GCESVZ_P56female.1804	1.80141	1.24207	0.00367806	0.0025976	0.00536209	0.0120641	0.00544113	0.00534607	0.0112048	0.0163038	0.00878671
GCESVZ_P56female.1805	1.50214	0.00383882	0.00272388	0.00194567	0.00398751	0.00919997	0.00402907	0.0040043	0.00946086	0.674695	0.00637304
GCESVZ_P56female.1806	0.00185956	0.00416133	0.00299668	1.79769	0.709352	0.0103583	0.00429343	0.00422907	0.00959096	0.0135205	0.00762136
GCESVZ_P56female.1807	0.560213	0.00199179	0.00150886	0.0010341	0.00203098	0.00474594	0.00210271	0.00225223	0.00473232	0.00662887	0.0402948
GCESVZ_P56female.1808	0.0312096	1.63961	1.64235	0.00203754	0.495889	0.00924296	0.0617357	0.00406302	0.00842415	0.0127048	0.00623913
GCESVZ_P56female.1809	2.27787	0.00539502	0.00375163	0.00265004	0.00555678	0.26978	0.0800946	0.00537106	0.01131	0.0168418	0.0082832
GCESVZ_P56female.1811	1.68386	0.575794	0.00308096	0.00222984	0.0043594	0.145312	0.00455842	0.143097	0.00914033	0.0143016	0.00681203
GCESVZ_P56female.1815	0.00185987	0.00403185	0.724526	1.22799	0.00398292	0.626624	0.254794	0.00443656	0.00860269	0.0126418	0.00638625
GCESVZ_P56female.1819	1.21626	0.00313181	0.00219106	0.00160842	0.173548	0.241429	0.00325203	0.00339472	0.00755186	0.0101538	0.229431
GCESVZ_P56female.1820	2.72785	0.00630571	0.00442045	0.00314487	0.00617064	0.0140506	0.00642566	0.00635638	0.013069	0.0192853	0.00976313
GCESVZ_P56female.1823	2.14293	0.414463	0.00384835	0.00271087	0.00548097	0.196924	0.00556082	0.00553918	0.0113886	0.0165748	0.00896052
GCESVZ_P56female.1824	0.0419754	0.00435281	0.894375	1.25232	0.00425399	0.0100591	0.00439993	0.00428124	0.00935983	0.0138488	0.0768926
GCESVZ_P56female.1826	0.00223706	0.410162	0.476755	2.39708	0.880003	0.0127674	0.0056765	0.180133	0.0115383	0.0173778	0.00911828
GCESVZ_P56female.1828	2.25745	0.00508531	0.00355037	0.00260491	0.134732	0.0133959	0.00506463	0.00511401	0.0106247	0.0167733	0.00808992
GCESVZ_P56female.1829	2.89838	0.258854	0.00590483	0.00311801	0.00636874	0.0137604	0.00665109	0.00619044	0.0128327	0.0192135	0.00940913
GCESVZ_P56female.1831	2.02367	0.817689	0.00333367	0.00236322	0.00519586	0.0111573	0.004906	0.00492193	0.0104891	0.0219037	0.00753771
GCESVZ_P56female.1833	1.7932	0.00425194	0.00307724	0.00217232	0.00463972	0.00983858	0.00455003	0.00431735	0.00919751	0.471658	0.00700424
GCESVZ_P56female.1835	0.00227464	0.0051657	0.313829	1.85993	1.44148	0.0117917	0.0051619	0.00522018	0.0106352	0.0169163	0.00823794
GCESVZ_P56female.1836	0.406711	0.00231977	0.00156916	0.00122215	0.292376	0.00513893	0.00229562	0.0021671	0.00480562	0.0072363	0.00402101
GCESVZ_P56female.1838	0.00210211	0.00494437	0.569092	0.52703	0.00460613	0.0109421	2.57443	0.00458714	0.00975365	0.0143513	0.0071518
GCESVZ_P56female.1839	0.00206754	0.00506649	0.741686	2.15545	0.00512841	0.0118281	0.00518944	0.00504645	0.284458	0.0159449	0.385891
GCESVZ_P56female.1841	0.00231885	0.727301	1.34754	1.27704	0.00583018	0.0126124	1.24032	0.00551027	0.202649	0.0178871	0.00885355
GCESVZ_P56female.1846	2.04914	0.00518522	0.00387452	0.00250655	0.00540451	0.0117821	0.00606011	0.00523608	0.0107182	0.016525	0.00817676
GCESVZ_P56female.1849	1.07353	0.938794	0.00314781	0.002305	0.669331	0.010383	0.00487035	0.238561	0.00969042	0.0146981	0.00758406
GCESVZ_P56female.1850	2.61342	0.408999	0.00436791	0.00314039	1.16712	0.0140075	0.00616078	0.118759	0.0136252	0.0194419	0.0104307
GCESVZ_P56female.1851	2.98549	0.00633063	0.00443039	0.00336744	0.00610193	0.0134214	0.00628285	0.0058818	0.0126018	0.0183926	0.70958
GCESVZ_P56female.1853	3.43441	0.00733258	0.00508361	0.0036292	0.479344	0.0167454	0.00742468	0.00721594	0.0152902	0.0222396	0.0112899
GCESVZ_P56female.1854	3.9884	0.00686511	0.00486202	0.00441088	0.00713449	0.0163967	0.00707221	0.00812197	0.0150687	0.0215288	0.264363
GCESVZ_P56female.1855	0.00172258	0.0042868	0.0434618	1.63681	1.13507	0.00951376	0.00432966	0.00418407	0.00888767	0.0129468	0.00643113
GCESVZ_P56female.1856	2.76955	0.00581318	0.00427929	0.00279044	0.00599197	0.0134114	0.00605614	0.00594645	0.0123411	0.0182424	0.00948823
GCESVZ_P56female.1857	2.33843	0.392167	0.00375044	0.00269168	0.197888	0.0127415	0.0615845	0.00566051	0.0116545	0.0179558	0.00876789
GCESVZ_P56female.1858	1.84472	0.00494293	0.00344376	0.00248166	0.00521116	0.0115136	0.00501969	0.00499954	0.0109518	0.0160312	0.00768207
GCESVZ_P56female.1862	3.15904	0.398417	0.00463361	0.00337209	0.00666938	0.015342	0.00673608	0.00677075	0.0147126	0.0207548	0.00985383
GCESVZ_P56female.1864	3.09063	0.00677962	0.00510719	0.0035196	0.0066401	0.0158922	0.00726851	0.0069343	0.0144737	0.02135	0.0104257
GCESVZ_P56female.1866	1.36413	0.00435348	0.00305562	0.00216883	0.00446341	0.00992679	0.0805807	0.00421154	0.00949538	0.0134787	0.00680953
GCESVZ_P56female.1867	2.30671	0.00568251	0.00404771	0.00273201	0.00589824	0.013253	0.00587725	0.210238	0.0119384	0.0178213	0.00866891
GCESVZ_P56female.1868	3.88215	0.00730362	0.00510634	0.00373475	0.00745896	0.0170312	0.0075556	0.00741251	0.0151713	0.0225862	0.233789
GCESVZ_P56female.1869	1.65292	0.497747	0.00304822	0.00221243	0.371667	0.0103713	0.00463287	0.00460174	0.0098192	0.540813	0.00711588
GCESVZ_P56female.1875	2.73844	0.00557206	0.00430698	0.002952	0.00572804	0.0130325	0.00584891	0.00539071	0.578205	0.0169809	0.00860053
GCESVZ_P56female.1880	2.28457	0.00496273	0.00341181	0.00244654	0.0051539	0.0110392	0.00534318	0.0049221	0.0100948	0.0149722	0.00767214
GCESVZ_P56female.1883	0.569885	0.00258264	0.00189015	0.00130414	0.343924	0.00601614	0.00266859	0.0025078	0.00541327	0.00812282	0.00405983
GCESVZ_P56female.1885	2.62164	0.00641539	0.00444292	0.00317929	0.00677919	0.0144978	0.00649129	0.00620088	0.0133561	0.0203639	0.0107073
GCESVZ_P56female.1888	1.16615	0.00343069	0.00235959	0.00166717	0.00341562	0.0079271	0.00342116	0.00346434	0.0073472	0.0113769	0.902623
GCESVZ_P56female.1889	2.16128	0.00503023	0.00365039	0.00247481	0.00505001	0.0115551	0.00526123	0.00505124	0.0102683	0.015047	0.0870788
GCESVZ_P56female.1891	0.627256	0.00516911	0.373176	1.67306	0.00548902	0.0119045	0.00570323	0.276001	0.0112834	0.016937	0.00841824
GCESVZ_P56female.1892	0.419205	0.00199112	0.0014144	0.0010352	0.00197615	0.0046221	0.00207224	0.0020402	0.00432474	0.00648006	0.00308167
GCESVZ_P56female.1894	2.41146	0.00596887	0.268402	0.00314825	0.00616551	0.0135426	0.0085464	0.00641547	0.0124129	0.0185782	0.0095776
GCESVZ_P56female.1896	0.246216	0.00204289	0.00146688	0.00111422	0.335665	0.00498224	0.00209198	0.00208079	0.00445583	0.599283	0.00360032
GCESVZ_P56female.1899	0.079897	0.00509372	0.338422	1.905	0.679382	0.0120814	0.00546508	0.00506024	0.238196	0.0162139	0.00999822
GCESVZ_P56female.1901	2.18796	0.365031	0.00362904	0.00262285	0.430302	0.0116332	0.0052503	0.00504785	0.0108588	0.0159969	0.00805454
GCESVZ_P56female.1909	0.00178297	0.00408768	0.00284764	1.49762	0.584438	0.00909643	0.00406505	0.00396082	0.00883081	0.0123503	0.665225
GCESVZ_P56female.1911	3.03906	0.184171	0.00503562	0.00373571	0.241929	0.0156021	0.00723938	0.0070393	0.0146539	0.0222162	0.0108866
GCESVZ_P56female.1917	2.46193	0.00553226	0.00386906	0.0027868	0.00536634	0.0123713	0.00560744	0.00545123	0.0115873	0.0170607	0.00839046
GCESVZ_P56female.1919	2.0502	0.00605563	0.00439234	0.00240025	0.00537613	0.0105709	0.00506518	0.004666	0.00947977	0.0144123	0.00715701
GCESVZ_P56female.1922	0.036028	0.00387027	1.6109	0.00198893	0.00397639	0.286961	1.29417	0.00385258	0.00835647	0.0124458	0.437457
GCESVZ_P56female.1924	3.17318	0.00714214	0.00513715	0.00351498	0.00680319	0.0159327	0.00738495	0.00693518	0.0148226	0.0216325	0.0110188
GCESVZ_P56female.1925	1.67085	0.00428394	0.0029841	0.00205764	0.00438215	0.472081	0.00436284	0.00432353	0.00912379	0.0137054	0.00757745
GCESVZ_P56female.1927	2.50125	0.00586931	0.00414985	0.00297403	0.20425	0.0133673	0.00593645	0.00647606	0.0124709	0.0183451	0.0642714
GCESVZ_P56female.1928	2.33518	1.01026	0.00424865	0.00295366	0.00634248	0.574776	0.00644043	0.00573811	0.0121605	0.0179288	0.00905315
GCESVZ_P56female.1932	0.0578871	0.00526669	1.12203	0.690514	0.00506867	0.0114629	2.50933	0.00503452	0.0106564	0.0163144	0.00853652
GCESVZ_P56female.1934	2.60322	0.00556921	0.00400837	0.00278284	0.00579253	0.012588	0.00567362	0.00553374	0.0120293	0.0171581	0.00872765
GCESVZ_P56female.1935	2.52422	0.00622729	0.00435507	0.00314685	0.0060605	0.0134101	0.00625173	0.00663042	0.0132893	0.018544	0.0933347
GCESVZ_P56female.1936	1.57903	0.004556	0.00434049	0.00247002	0.00459217	0.0106686	0.00492884	0.00459171	0.00982422	0.558082	0.00746736
GCESVZ_P56female.1937	1.80499	0.68846	0.00347239	0.00251798	0.00498019	0.0115455	0.00492172	0.175492	0.0106331	0.0158218	0.00766851
GCESVZ_P56female.1938	1.66735	0.00463658	0.00324064	0.00227128	0.00463496	0.0105325	0.00473739	0.00472143	0.00976079	0.0148238	0.00726675
GCESVZ_P56female.1940	2.39383	0.00544659	0.00377339	0.00275662	0.00535297	0.264557	0.00569799	0.00572845	0.0122559	0.0175745	0.00849583
GCESVZ_P56female.1942	1.8063	0.00512777	0.00356918	0.00259761	0.00519942	0.011859	0.00517479	0.00517325	0.0114916	0.0161074	0.00783611
GCESVZ_P56female.1943	3.83102	0.00749345	0.00539154	0.00390544	0.00766232	0.0177002	0.00775663	0.00729964	0.0160498	0.0229672	0.012807
GCESVZ_P56female.1944	0.0504725	0.00507849	0.276319	2.37028	0.329679	0.0119175	0.0053703	0.00508052	0.319716	0.0161029	0.00803052
GCESVZ_P56female.1945	1.70276	0.00453101	0.00322158	0.0023211	0.218676	0.0105448	0.133638	0.00444026	0.00927714	0.0142823	0.00771003
GCESVZ_P56female.1947	2.19984	0.00533515	0.00402621	0.00272794	0.00557958	0.0126048	0.00573138	0.0053903	0.0113999	0.0164689	0.00848213
GCESVZ_P56female.1948	1.96691	0.00479565	0.00362243	0.00246576	0.00497374	0.0106811	0.0050443	0.00490219	0.0100896	0.0150092	0.378417
GCESVZ_P56female.1950	1.70677	0.00421785	0.00295376	0.00214557	0.00450903	0.00990564	0.00448549	0.00439005	0.00898533	0.013491	0.00660394
GCESVZ_P56female.1952	0.0270573	0.00489209	0.983347	1.0624	0.723956	0.376747	0.00499591	0.00519013	0.0105376	0.0177617	0.475828
GCESVZ_P56female.1954	2.56557	0.00618006	0.0044812	0.00315126	0.00636434	0.0133766	0.00631765	0.00596656	0.0125486	0.018332	0.00935475
GCESVZ_P56female.1955	4.19033	0.00800535	0.00541634	0.00417623	0.00767576	0.0177817	0.0078001	0.00765179	0.0159374	0.0241291	0.0129977
GCESVZ_P56female.1956	1.95753	0.00488145	0.00339663	0.00268312	0.00495546	0.010988	0.00559213	0.00520205	0.0101082	0.0150717	0.285645
GCESVZ_P56female.1958	1.81161	0.00485967	0.00331556	0.0502358	0.00484919	0.0110637	0.00499926	0.00502103	0.0100902	0.0150158	0.280637
GCESVZ_P56female.1960	0.0968069	0.00568374	1.14298	1.56797	0.891835	0.013024	0.00592359	0.00556556	0.012008	0.0179976	0.00917155
GCESVZ_P56female.1961	0.727949	0.976354	0.00251491	0.112184	0.307667	0.00820401	0.00379528	0.00355477	0.00773713	0.0111543	0.359975
GCESVZ_P56female.1962	2.58009	0.00714708	0.00514477	0.00376706	0.00730937	0.453465	0.217904	0.00766367	0.0154503	0.0240967	0.0164919
GCESVZ_P56female.1964	2.2026	0.00657358	0.00447659	0.00317479	0.475261	0.0152168	0.00634278	0.353199	0.0138439	0.0193476	0.0101454
GCESVZ_P56female.1966	2.14278	0.00594884	0.00419347	0.00297328	0.735044	0.0128015	0.00629005	0.00565999	0.0118844	0.0176204	0.00926917
GCESVZ_P56female.1967	1.76484	0.00472387	0.00356289	0.00244376	0.33361	0.010466	0.00515413	0.00446818	0.00960812	0.0141888	0.00701737
GCESVZ_P56female.1968	2.0638	0.00539637	0.00381868	0.00299495	0.00542483	0.0120276	0.156586	0.00520692	0.0110153	0.0162733	0.00840552
GCESVZ_P56female.1971	1.39689	0.00400685	0.00294615	0.00200459	0.00412496	0.00878873	0.00418774	0.00424316	0.00849406	0.012602	0.522095
GCESVZ_P56female.1972	3.05609	0.00725775	0.00530254	0.00367812	0.529466	0.0165133	0.00752311	0.00717432	0.0149794	0.0226238	0.0112385
GCESVZ_P56female.1973	1.43217	0.00375167	0.0027343	0.00186933	0.00379909	0.00846609	0.00395755	0.00419935	0.00812626	0.0121095	0.00579955
GCESVZ_P56female.1976	3.01076	0.00658977	0.00465709	0.00358354	0.00663603	0.261203	0.00670656	0.0065584	0.0141108	0.020289	0.010498
GCESVZ_P56female.1980	0.00246328	0.00557259	0.807937	1.70193	0.0055396	0.0131119	2.44618	0.00608253	0.0121012	0.0176662	0.00851239
GCESVZ_P56female.1981	3.18421	0.00677762	0.00531275	0.00338808	0.00662054	0.0152643	0.00753936	0.00683284	0.0143082	0.343886	0.00987117
GCESVZ_P56female.1983	2.96419	0.420876	0.00490307	0.00356749	0.00660051	0.0149337	0.00694613	0.00679812	0.0138128	0.0203383	0.187156
GCESVZ_P56female.1985	3.16465	0.687612	0.00563342	0.00372861	0.00706457	0.0163104	0.00782003	0.00713176	0.0149335	0.0215977	0.0110578
GCESVZ_P56female.1991	3.30545	0.494884	0.00539527	0.0039653	0.00915427	0.0174243	0.00803139	0.00789938	0.0162458	0.023149	0.0114358
GCESVZ_P56female.1992	3.53479	0.722517	0.00540789	0.00382142	0.00786927	0.017082	0.00789382	0.00827732	0.0156557	0.023335	0.0120157
GCESVZ_P56female.1994	0.0291629	0.00429562	0.467094	1.41096	0.00426612	0.620341	0.00439079	0.00421477	0.00909668	0.452454	0.00687544
GCESVZ_P56female.1996	2.32746	0.00551753	0.00390564	0.0029177	0.670969	0.0128805	0.00612805	0.00586577	0.0122298	0.283562	0.00877613
GCESVZ_P56female.1997	1.61694	0.00459769	0.00321206	0.00212527	0.00426516	0.0096991	0.00442012	0.00453874	0.00923982	0.0134824	0.185376
GCESVZ_P56female.2001	1.93141	0.367566	0.0035511	0.00253202	0.00548839	0.0118128	0.00533894	0.00513942	0.010794	0.0161517	0.00788619
GCESVZ_P56female.2004	3.20357	0.00782238	0.00568538	0.00409542	0.612713	0.0180613	0.00840573	0.0079532	0.0163072	0.0239744	0.0126198
GCESVZ_P56female.2005	2.78632	0.00635265	0.0583591	0.00320493	0.00641868	0.0143257	0.00678294	0.0063061	0.0133182	0.0207073	0.00980693
GCESVZ_P56female.2007	2.00775	0.00518186	0.00370007	0.00262018	0.00511213	0.108663	0.00540879	0.00519155	0.0104828	0.0154696	0.00781894
GCESVZ_P56female.2009	0.609822	1.29904	0.0031288	0.00224085	0.438743	0.0103072	0.00459631	0.00434075	0.0093389	0.013821	0.00726323
GCESVZ_P56female.2010	3.50711	0.218045	0.00588019	0.00405715	0.00804505	0.0176235	0.00875392	0.00785882	0.0170335	0.438457	0.0125692
GCESVZ_P56female.2012	1.8034	0.00489042	0.00339962	0.00234341	0.00475097	0.0102523	0.00519554	0.00490033	0.00973383	0.780665	0.0073642
GCESVZ_P56female.2014	2.74248	0.548064	0.00475411	0.00335673	0.0068286	0.0152142	0.00705951	0.00674747	0.0136778	0.468952	0.147341
GCESVZ_P56female.2015	2.13243	0.00544086	0.00372919	0.00268713	0.284126	0.0121516	0.00559064	0.00532242	0.0113063	0.0166834	0.00890979
GCESVZ_P56female.2017	0.805642	0.00314699	0.00221474	0.00156817	0.00307802	0.00710429	0.0579809	0.00306828	0.203741	0.0097307	0.138999
GCESVZ_P56female.2019	2.84598	0.00627606	0.00468321	0.00315233	0.00613756	0.0144262	0.183113	0.00612079	0.0128926	0.0196422	0.0107385
GCESVZ_P56female.2022	2.02267	0.00544228	0.00376461	0.00285031	0.152831	0.612842	0.00525884	0.00547679	0.0112754	0.01696	0.00858859
GCESVZ_P56female.2023	2.33709	0.00554411	0.00397934	0.00272657	0.00543787	0.131569	0.00574658	0.00585192	0.012065	0.0178509	0.00876005
GCESVZ_P56female.2024	1.38738	0.427856	0.00326835	0.0477631	0.00452571	0.285718	0.00472359	0.0046363	0.00943645	0.0143275	0.0909572
GCESVZ_P56female.2025	2.93828	0.00699305	0.00494996	0.0035591	0.441638	0.0155047	0.00922951	0.00718603	0.0142064	0.0219648	0.011948
GCESVZ_P56female.2026	2.5101	0.0065465	0.00465672	0.00333028	0.485422	0.0147283	0.00650231	0.00670762	0.0137136	0.0203205	0.0101933
GCESVZ_P56female.2027	2.19109	0.00626183	0.00485435	0.00311775	0.00618612	0.0141738	0.154397	0.00608541	0.0129241	0.0190795	0.00946618
GCESVZ_P56female.2028	0.0024629	1.50799	1.78909	0.00351282	0.00560376	0.0130674	0.214955	0.0799479	0.0118761	0.0179704	0.00962681
GCESVZ_P56female.2032	3.00801	0.00690507	0.00499318	0.0035062	0.00661353	0.0156491	0.00718348	0.00680078	0.0145397	0.0213735	0.0106344
GCESVZ_P56female.2033	1.84606	0.00463518	0.00333991	0.00239324	0.00505494	0.0110079	0.00477433	0.00508548	0.0105951	0.0153118	0.232149
GCESVZ_P56female.2034	0.154201	0.00644119	0.26697	2.8097	0.00663603	0.0154742	0.287979	0.00693088	0.468847	0.0203647	0.0109224
GCESVZ_P56female.2035	3.3595	0.00740913	0.00518817	0.00361511	0.00806717	0.0170838	0.00752281	0.00725638	0.0157939	0.418426	0.0116623
GCESVZ_P56female.2037	2.52187	0.00577159	0.00408486	0.00286344	0.00580365	0.550255	0.095434	0.00603862	0.0130048	0.0181509	0.00920701
GCESVZ_P56female.2038	0.0718827	0.00599794	0.770945	1.76075	0.177217	0.0152409	0.687094	0.00657708	0.0133226	0.0196266	0.00961515
GCESVZ_P56female.2039	0.125464	0.00559305	0.40967	1.39966	1.3241	0.274017	0.00583341	0.00571366	0.0119722	0.0176348	0.442549
GCESVZ_P56female.2043	0.999161	0.00370416	0.00250697	0.00190131	0.184966	0.00837669	0.00375671	0.00363706	0.00768825	0.0113622	0.00603614
GCESVZ_P56female.2044	1.28345	0.00407253	0.195516	0.00206686	0.00402426	0.00900417	0.00424514	0.00398043	0.00844058	0.0129406	0.0061653
GCESVZ_P56female.2048	0.00178545	0.00416627	0.00296135	1.18782	0.980015	0.00982604	0.00435865	0.00451392	0.00922601	0.0134456	0.0908557
GCESVZ_P56female.2049	2.98744	0.00680461	0.00489644	0.191859	0.00753684	0.0152404	0.00697096	0.00690481	0.0148973	0.020436	0.336083
GCESVZ_P56female.2050	1.85175	0.301075	0.00325828	0.00239865	0.005342	0.0109034	0.00484817	0.00482446	0.0100522	0.0148381	0.00761803
GCESVZ_P56female.2051	2.43465	0.00578955	0.00402216	0.00295643	0.58823	0.201085	0.00595545	0.00567493	0.012488	0.0176669	0.00910718
GCESVZ_P56female.2053	2.45901	0.00566165	0.00390567	0.00292711	0.254033	0.0130953	0.00575847	0.00569135	0.0121376	0.0175809	0.00903004
GCESVZ_P56female.2054	2.29931	0.00518132	0.00367065	0.00264922	0.00513339	0.011968	0.0422059	0.00535617	0.0111342	0.0168102	0.00844789
GCESVZ_P56female.2055	1.51243	0.00470377	0.00336349	0.00224935	0.00462639	0.0106247	0.00472755	0.00445093	0.00935933	0.0140652	0.00703957
GCESVZ_P56female.2061	0.116422	0.00494462	0.337674	1.38878	0.740106	0.0116998	0.00481217	0.00565987	0.0108097	0.015385	0.231204
GCESVZ_P56female.2062	2.63687	0.00643147	0.00462773	0.0033177	0.00668631	0.015156	0.00740693	0.00837815	0.0145932	0.0203199	0.0111394
GCESVZ_P56female.2064	2.01767	0.222666	0.00362079	0.00258868	0.00532285	0.011852	0.00530068	0.00518092	0.6055	0.0160036	0.00829146
GCESVZ_P56female.2065	1.67728	0.00513676	0.00380224	0.00297598	0.465272	0.231445	0.00564447	0.00557172	0.0108312	0.01617	0.00834511
GCESVZ_P56female.2070	0.666669	0.00297162	0.00221565	0.00152613	0.00302598	0.00706826	0.235136	0.00308518	0.00625619	0.00920231	0.00470647
GCESVZ_P56female.2074	2.61157	0.00604727	0.00413886	0.00297863	0.343655	0.0137568	0.00604549	0.00602192	0.0129704	0.0187989	0.00937672
GCESVZ_P56female.2075	2.18233	0.00550775	0.00430947	0.00269695	0.00578082	0.0127178	0.00679078	0.00543642	0.367475	0.0167464	0.00890549
GCESVZ_P56female.2078	0.0938218	0.00675562	0.776242	2.64263	0.00673679	0.0149708	0.108913	0.00690785	0.0137825	0.0208757	0.477032
GCESVZ_P56female.2080	3.39325	0.00727163	0.0052514	0.00366569	0.00716361	0.0162961	0.00754649	0.00741799	0.0153728	0.0235273	0.011148
GCESVZ_P56female.2081	1.89273	0.00465825	0.00318784	0.0023487	0.00499542	0.672192	0.00473038	0.004811	0.0101109	0.0151246	0.0076278
GCESVZ_P56female.2082	3.42188	0.00778039	0.00526125	0.0865458	0.00773648	0.0173553	0.00753557	0.00748967	0.0155462	0.0230893	0.0123819
GCESVZ_P56female.2083	1.50418	0.00448196	0.00325144	0.00224199	0.237447	0.0101672	0.00463481	0.117139	0.00967843	0.0140331	0.00846614
GCESVZ_P56female.2084	1.44707	0.213638	0.00292706	0.00212715	0.00432844	0.207864	0.00426635	0.00419909	0.00918369	0.0141002	0.119161
GCESVZ_P56female.2088	2.36459	0.0058976	0.00395927	0.00289255	0.0058171	0.667892	0.087753	0.00578452	0.0123379	0.0182995	0.00885175
GCESVZ_P56female.2094	0.700365	0.00295534	0.00203454	0.00147002	0.0030459	0.205609	0.0293058	0.00302713	0.00640271	0.00958646	0.00484286
GCESVZ_P56female.2095	1.39465	0.00455382	0.00338527	0.00291023	0.00471968	0.0101738	0.00456062	0.00509928	0.0102278	0.335388	0.00733384
GCESVZ_P56female.2096	0.0026579	0.841882	0.00419039	2.2524	0.591979	0.013322	0.00607563	0.00585335	0.102563	0.0183087	0.00931447
GCESVZ_P56female.2098	3.34019	0.474181	0.00586537	0.00378515	0.0081453	0.0173602	0.00818149	0.177039	0.0160271	0.0231721	0.0120977
GCESVZ_P56female.2099	0.00322077	0.00685579	1.17754	2.60645	0.0667683	0.0156846	0.00680634	0.00673224	0.0141976	0.0209798	0.0108983
GCESVZ_P56female.2104	3.6439	0.481614	0.00649558	0.00465159	0.00912071	0.0194807	0.00947424	0.00907823	0.0178283	0.0259451	0.0131962
GCESVZ_P56female.2107	1.08971	0.00421563	0.00292962	0.00209906	0.00404024	0.00936014	0.00427674	0.00419091	0.00908684	0.0129253	0.152841
GCESVZ_P56female.2110	1.84039	0.00538745	0.00372756	0.00260591	0.169106	0.0120752	0.00554579	0.00529316	0.0111862	0.0165077	0.00855121
GCESVZ_P56female.2119	2.74697	0.00660553	0.00471168	0.00343416	0.00758673	0.0160646	0.00709668	0.00813131	0.0162973	0.0219884	0.0110881
GCESVZ_P56female.2124	1.30562	0.854493	0.00312504	0.00226932	0.0046296	0.296073	0.00469002	0.00442634	0.0106096	0.0152593	0.0068896
GCESVZ_P56female.2125	2.29067	0.00641892	0.00475123	0.00321036	0.00633916	0.0148783	0.0065301	0.00656776	0.0132304	0.0193688	0.00990162
GCESVZ_P56female.2127	0.0608044	0.00303893	0.768034	0.00148795	0.00276367	0.00660629	0.172133	0.00318248	0.00609851	0.00913342	0.112302
GCESVZ_P56female.2128	1.12424	0.00391674	0.00305676	0.00195095	0.00402045	0.00885407	0.00425651	0.00389753	0.00801472	0.0124179	0.00653522
GCESVZ_P56female.2131	2.38905	0.00685062	0.00486796	0.00360767	0.642229	0.0167877	0.00707078	0.00685189	0.0143419	0.0214681	0.0114447
GCESVZ_P56female.2139	2.55261	0.213703	0.00443495	0.00323799	0.00608452	0.0145216	0.00653072	0.00731358	0.0131041	0.663309	0.410538
GCESVZ_P56female.2140	0.0237938	0.0049226	0.596224	1.31804	1.10699	0.0114343	0.00509849	0.00488687	0.0103	0.0154444	0.00795044
GCESVZ_P56female.2141	3.14598	0.00856545	0.00659676	0.0044417	0.00830309	0.0186744	0.00876395	0.0083148	0.0176586	0.0254792	0.013033
GCESVZ_P56female.2143	2.39141	0.00715244	0.00502527	0.00348052	0.00686605	0.0166989	0.00742857	0.00696362	0.0145253	0.021555	0.0120507
GCESVZ_P56female.2144	2.05312	0.005682	0.00423683	0.00296262	0.00569691	0.108471	0.00616222	0.00545154	0.0130448	0.0173848	0.00943413
GCESVZ_P56female.2145	1.49014	0.00459798	0.00352666	0.00270258	0.00500357	0.0109048	0.00504606	0.00451466	0.00980989	0.0143345	0.00710344
GCESVZ_P56female.2146	2.39487	0.00643355	0.00446866	0.00322894	0.00628797	0.0141701	0.0705491	0.0509333	0.0134498	0.0195292	0.0101767
GCESVZ_P56female.2150	3.01395	0.0134011	0.00510926	0.00358129	0.00693831	0.0161094	0.00729298	0.00709536	0.0148199	0.0222305	0.011041
GCESVZ_P56female.2151	1.71207	0.00468645	0.00335299	0.0024263	0.00490822	0.0105797	0.00476299	0.00454404	0.010281	0.0142303	0.00715382
GCESVZ_P56female.2153	0.0601482	0.0077279	0.651058	3.08027	0.30554	0.0180662	0.00802338	0.0077647	0.0159336	0.0241102	0.0128264
GCESVZ_P56female.2155	3.27177	0.00803843	0.00557391	0.00403739	0.00755953	0.0168902	0.21394	0.00746392	0.01552	0.0229216	0.0112826
GCESVZ_P56female.2157	2.25439	0.558445	0.00455657	0.0498082	0.00662886	0.0151177	0.00671378	0.205053	0.0135914	0.0202519	0.0110794
GCESVZ_P56female.2158	1.76275	0.548572	0.00389235	0.00283198	0.313224	0.0128911	0.00568989	0.00577907	0.0117352	0.0176268	0.00931227
GCESVZ_P56female.2161	1.95729	1.09037	0.0046969	0.00332168	0.00661035	0.0153318	0.0066623	0.453462	0.0139703	0.0201283	0.0101971
GCESVZ_P56female.2162	2.20031	0.00621393	0.00553389	0.00337504	0.303387	0.0136621	0.00635607	0.00610341	0.0123363	0.0187873	0.188182
GCESVZ_P56female.2163	3.27042	0.00869684	0.00759805	0.00438839	0.00849844	0.0190857	0.00920928	0.00849051	0.0178341	0.0258911	0.0129295
GCESVZ_P56female.2168	0.917848	0.0041639	0.0033938	0.00187973	0.00353741	0.00782422	0.00393155	0.00376932	0.00730419	0.0113838	0.210467
GCESVZ_P56female.2169	3.02186	0.00680718	0.00480286	0.0550387	0.00719303	0.14271	0.00704482	0.00674915	0.0141331	0.0217032	0.0105097
GCESVZ_P56female.2172	2.64487	0.32061	0.0052412	0.0561615	0.00841678	0.0155265	0.00789879	0.00680761	0.159494	0.0207623	0.010891
GCESVZ_P56female.2174	3.2472	0.00844441	0.00606944	0.0048307	0.00909537	0.246234	0.00861982	0.00898018	0.0179429	0.026743	0.216128
GCESVZ_P56female.2175	3.56057	0.00751417	0.00532574	0.00390587	0.00793169	0.0182711	0.0078197	0.00796749	0.326444	0.0248477	0.0125477
GCESVZ_P56female.2178	3.48624	0.00811454	0.00560773	0.114878	0.0082454	0.0178575	0.00811089	0.00801201	0.0167891	0.024903	0.139186
GCESVZ_P56female.2179	2.27246	0.00705907	0.00491257	0.00353852	0.0076909	0.0171817	0.0071958	0.00734157	0.0151196	0.0223587	0.0115921
GCESVZ_P56female.2182	3.22368	0.00761107	0.00621588	0.0038421	0.00759419	0.0175664	0.00826061	0.117092	0.0162986	0.0241569	0.0127824
GCESVZ_P56female.2187	1.51995	0.00489498	0.00350733	0.00246209	0.285792	0.0114819	0.00523074	0.00493074	0.0107053	0.015808	0.00814074
GCESVZ_P56female.2189	3.15207	0.00766209	0.00523527	0.00378517	0.56509	0.0181908	0.00764043	0.00769719	0.0162517	0.0237823	0.0123632
GCESVZ_P56female.2191	2.33895	0.00594516	0.00424936	0.00313718	0.00625465	0.0136599	0.00637164	0.0059228	0.0133143	0.0186196	0.00951332
GCESVZ_P56female.2192	0.00262902	0.00604466	0.352377	2.26074	0.757782	0.0137224	0.00628809	0.00624081	0.0123979	0.0183285	0.00943558
GCESVZ_P56female.2195	1.02276	0.00387265	0.00257485	0.0018312	0.0037879	0.00853857	0.00376256	0.00364062	0.00772177	0.623257	0.00607467
GCESVZ_P56female.2196	2.37265	0.00695493	0.00501413	0.00351133	0.00717917	0.0157211	0.00724553	0.00690029	0.0145208	0.0220908	0.0107718
GCESVZ_P56female.2198	0.490617	0.57873	0.0023727	0.00166584	0.00330804	0.0076214	0.158793	0.00339061	0.00694252	0.0104426	0.00546889
GCESVZ_P56female.2204	1.54991	0.00640769	0.00443026	0.00303513	0.00539503	0.012369	0.415592	0.0052241	0.0112735	0.0166104	0.578805
GCESVZ_P56female.2205	2.36692	0.00638008	0.00441621	0.00306316	0.00618213	0.0141872	0.00612036	0.00617203	0.0134248	0.0189165	0.0102906
GCESVZ_P56female.2208	1.60855	0.00578809	0.00396741	0.00270165	0.00571771	0.567077	0.00594031	0.00582899	0.0110273	0.0162476	0.00887823
GCESVZ_P56female.2210	1.52206	0.949595	0.00387816	0.00286773	0.00561819	0.0123865	0.00571882	0.00552864	0.0114778	0.0173258	0.00967651
GCESVZ_P56female.2213	2.15206	0.00602594	0.00431026	0.003004	0.00634021	0.0139924	0.00616627	0.00602536	0.0125243	0.0189223	0.00934277
GCESVZ_P56female.2214	3.64732	0.0087382	0.006161	0.00470826	0.0200417	0.0204126	0.00897747	0.00881586	0.0189431	0.0273832	0.448927
GCESVZ_P56female.2217	2.92337	0.00715234	0.00532179	0.00396095	0.00735528	0.017041	0.00763667	0.229433	0.0154582	0.022443	0.0116803
GCESVZ_P56female.2219	1.92906	0.00581073	0.35784	0.00294544	0.00595322	0.0130437	0.00588777	0.00562854	0.0119729	0.018174	0.00905625
GCESVZ_P56female.2220	2.4549	0.00708472	0.00514027	0.00353039	0.00721062	0.0161736	0.00756135	0.00838598	0.0156177	0.0221774	0.333188
GCESVZ_P56female.2221	2.2473	0.00666701	0.00455542	0.00323734	0.0062031	0.01372	0.00599798	0.00597959	0.0133531	0.567473	0.00985072
GCESVZ_P56female.2225	2.399	0.00638534	0.125777	0.0033059	0.00635448	0.203722	0.00644007	0.00644768	0.0139021	0.532559	0.0107534
GCESVZ_P56female.2226	2.66364	0.0070317	0.00507773	0.00375343	0.00730493	0.192013	0.0072606	0.00766153	0.0152295	0.0216433	0.0106576
GCESVZ_P56female.2228	2.2324	0.00612465	0.00428144	0.00320912	0.00617586	0.013569	0.0623729	0.00661651	0.0134963	0.0187608	0.196007
GCESVZ_P56female.2229	2.00094	0.00561465	0.00370246	0.00272621	0.00536332	0.0126656	0.00545853	0.00536124	0.0116173	0.0176433	0.0083864
GCESVZ_P56female.2231	1.78327	0.00569751	0.0040374	0.00291718	0.00584641	0.0127765	0.115802	0.00567894	0.0117411	0.0171393	0.00887846
GCESVZ_P56female.2235	1.45352	0.004961	0.00347748	0.00279239	0.00459888	0.0104244	0.00527277	0.00460268	0.00996772	0.0148933	0.401192
GCESVZ_P56female.2237	0.147569	0.00556027	0.934062	1.37287	0.43119	0.230676	0.39429	0.00642546	0.0122101	0.0177975	0.00899767
GCESVZ_P56female.2240	1.01688	0.00410186	0.00305528	0.00200842	0.00398873	0.00985915	0.00428556	0.00410368	0.00898639	0.0129907	0.246282
GCESVZ_P56female.2241	2.45061	0.402863	0.00457993	0.00336157	0.00657349	0.0164002	0.00667044	0.00688357	0.0145888	0.708188	0.144486
GCESVZ_P56female.2242	2.7721	0.00727899	0.00519071	0.00397478	0.00817089	0.0170653	0.00751911	0.00724526	0.0153373	0.0223716	0.0114926
GCESVZ_P56female.2243	1.52335	0.00504336	0.153287	0.00248716	0.215654	0.011057	0.00499709	0.00484195	0.0103438	0.0156951	0.00783715
GCESVZ_P56female.2245	1.82001	0.00521907	0.00349958	0.00258147	0.0052851	0.152304	0.00521427	0.00514067	0.0110347	0.558963	0.00916557
GCESVZ_P56female.2246	1.73679	0.00573216	0.00395227	0.0029005	0.216429	0.0125094	0.00555642	0.336964	0.0116721	0.0177458	0.408791
GCESVZ_P56female.2247	1.35888	0.00468536	0.0032643	0.00243157	0.159217	0.0107241	0.216842	0.00470659	0.00992058	0.0154236	0.389479
GCESVZ_P56female.2248	2.03645	0.517172	0.00443067	0.00310495	0.00596541	0.0143901	0.00627523	0.00656799	0.0128972	0.0192336	0.00989433
GCESVZ_P56female.2249	0.00254062	0.00606631	1.33359	1.06732	0.00569705	0.0130012	0.00648774	0.00581136	0.0121465	0.0192172	0.00895302
GCESVZ_P56female.2250	0.102229	0.00694459	0.95633	2.45701	0.159801	0.0164039	0.188651	0.00682277	0.0142581	0.0207139	0.0109834
GCESVZ_P56female.2253	1.51828	0.00508595	0.00352031	0.00256603	0.452087	0.0116945	0.00508301	0.00541045	0.0108314	0.0159948	0.00840799
GCESVZ_P56female.2255	2.9455	0.00771057	0.00534104	0.00382101	0.00724833	0.0167663	0.120851	0.0076214	0.0156295	0.0230002	0.0114948
GCESVZ_P56female.2259	2.4033	0.00621381	0.00434512	0.00306002	0.00637345	0.0139098	0.00621118	0.00630915	0.012816	0.0189332	0.00974716
GCESVZ_P56female.2262	2.2631	0.00762105	0.0052354	0.00392996	0.337542	0.0168	0.1355	0.00748896	0.0171183	0.0237493	0.0122874
GCESVZ_P56female.2263	2.58362	0.00721389	0.00520861	0.00364117	0.00781584	0.0168317	0.00780229	0.00760267	0.015008	0.0236455	0.0115871
GCESVZ_P56female.2264	1.30711	1.09476	0.00350132	0.00252256	0.00552906	0.0118406	0.00519686	0.00510855	0.0110975	0.406621	0.167352
GCESVZ_P56female.2266	2.3716	0.00653933	0.0051104	0.00341244	0.00673247	0.0139952	0.006605	0.00624529	0.0130823	0.299592	0.0096364
GCESVZ_P56female.2267	1.47734	0.00527686	0.0035064	0.00266959	0.478155	0.012352	0.00509766	0.00526543	0.0108722	0.0165511	0.0083139
GCESVZ_P56female.2271	0.920234	0.0040187	0.00283462	0.00192609	0.00390127	0.00900604	0.207949	0.00381295	0.00852994	0.0129655	0.490761
GCESVZ_P56female.2272	1.52476	0.00487228	0.00338793	0.00234095	0.004834	0.0108684	0.00483823	0.00493633	0.0106623	0.0150038	0.697866
GCESVZ_P56female.2274	2.38153	0.00658904	0.00447858	0.00319104	0.00649933	0.014849	0.00676268	0.00673221	0.0143343	0.0205532	0.0104577
GCESVZ_P56female.2277	1.53256	0.00508209	0.00343606	0.00264284	0.00506013	0.0112851	0.212566	0.00515637	0.0111887	0.0155887	0.00851046
GCESVZ_P56female.2278	0.04799	0.00627707	0.00406963	1.78967	0.539259	0.0127912	0.104895	0.00546826	0.0116842	0.0170246	0.00874555
GCESVZ_P56female.2279	2.4283	0.00675233	0.00495834	0.00361262	0.00741427	0.0160974	0.00720139	0.0069885	0.0144631	0.021477	0.485166
GCESVZ_P56female.2284	1.27312	0.00502169	0.00352658	0.00253594	0.224995	0.0116301	0.0757713	0.00545118	0.0105701	0.0159659	0.0912402
GCESVZ_P56female.2285	0.00185036	0.00399398	0.00286907	1.12563	0.00404626	0.00950114	0.00412004	0.00417183	0.00907177	0.0131872	0.448636
GCESVZ_P56female.2286	3.26674	0.00829147	0.00590573	0.00438798	0.473872	0.0193544	0.00895239	0.0086029	0.0177508	0.025674	0.0139221
GCESVZ_P56female.2288	1.19235	0.0046237	0.00322725	0.0022618	0.0046123	0.0103534	0.273877	0.00448341	0.744267	0.0144073	0.00694108
GCESVZ_P56female.2289	3.59724	0.397519	0.00696099	0.00475112	0.0101631	0.0208295	0.434389	0.00933304	0.0197162	0.0278927	0.0142054
GCESVZ_P56female.2292	1.57109	0.00614831	0.00425593	0.00294965	0.00590469	0.0129179	0.00632687	0.00569459	0.012222	0.0177234	0.0090221
GCESVZ_P56female.2293	1.80043	0.00570709	0.00387149	0.0028222	0.29629	0.0128743	0.00567136	0.00591037	0.0119715	0.0176332	0.00911541
GCESVZ_P56female.2294	2.42523	0.757685	0.00504482	0.00371736	0.00752498	0.0169566	0.00751631	0.00765493	0.0156504	0.0225431	0.0116518
GCESVZ_P56female.2295	3.73091	0.00870309	0.00582922	0.004757	0.00860471	0.980815	0.0683316	0.0103005	0.018183	0.0296361	0.0155212
GCESVZ_P56female.2301	4.32045	0.00986795	0.00691505	0.00491758	0.0103348	0.0220121	0.0101525	0.00962927	0.0203425	0.0308858	0.0160371
GCESVZ_P56female.2304	3.10212	0.00848888	0.00616213	0.00437541	0.00849537	0.0190076	0.00872731	0.00836897	0.0175437	0.025701	0.0133977
GCESVZ_P56female.2305	1.20399	0.00490094	0.00350177	0.00245856	0.00472711	0.119636	0.0500172	0.00500975	0.0109295	0.0156454	0.00782594
GCESVZ_P56female.2306	0.798263	0.00354361	0.00257084	0.00180579	0.0041688	0.00839363	0.237599	0.00372361	0.00776314	0.0110638	0.159583
GCESVZ_P56female.2307	2.70255	0.0070834	0.00488263	0.00347487	0.00733	0.017137	0.00715812	0.00707593	0.0149575	0.0217649	0.0111046
GCESVZ_P56female.2310	1.30509	0.809709	0.00439814	0.00317277	0.00692488	0.0141494	0.00632677	0.00643677	0.0139951	0.020082	0.0100078
GCESVZ_P56female.2311	1.27308	0.00465314	0.00324961	0.0339579	0.00479093	0.0108572	0.00474502	0.00455132	0.0100171	0.0160479	0.00842007
GCESVZ_P56female.2313	0.0873684	0.00559583	0.663024	1.59726	0.00572554	0.588825	0.00559988	0.00561728	0.012514	0.0187681	0.00993273
GCESVZ_P56female.2315	1.6394	0.00554459	0.00380677	0.00262409	0.00566715	0.012542	0.00552089	0.00586864	0.011938	0.0173368	0.183965
GCESVZ_P56female.2316	4.24108	0.00989475	0.00735543	0.00520014	0.0100676	0.0228764	0.0106215	0.0100981	0.0211103	0.0299132	0.0151937
GCESVZ_P56female.2318	3.35172	0.00855207	0.00608462	0.00426508	0.0085654	0.454356	0.00897106	0.00928198	0.0180291	0.0259329	0.0154083
GCESVZ_P56female.2320	0.00503431	0.00319407	0.524735	0.424199	0.0030656	0.00712474	0.0032048	0.00308252	0.00647814	0.00963193	0.00475612
GCESVZ_P56female.2324	3.02127	0.00815598	0.00569884	0.0039797	0.00777963	0.0171984	0.147305	0.00804873	0.0161794	0.0235168	0.0118102
GCESVZ_P56female.2325	0.591571	1.03553	1.08861	0.00287364	0.0061219	0.0129565	1.01137	0.005455	0.0116428	0.0168651	0.00898137
GCESVZ_P56female.2328	0.631451	0.00338145	0.00239758	0.00170038	0.00351336	0.207015	0.0036896	0.00352175	0.00749	0.0109923	0.00578049
GCESVZ_P56female.2330	1.20947	0.00452891	0.00340004	0.00232419	0.0047034	0.290437	0.00472449	0.00444487	0.00983591	1.29407	0.00741124
GCESVZ_P56female.2332	3.60089	0.00946884	0.00656355	0.134733	0.00936635	0.0229851	0.00930139	0.00929499	0.0190633	0.0295725	0.0138227
GCESVZ_P56female.2336	1.38586	1.37193	0.00437944	0.0288132	0.00652019	0.0150563	0.00679766	0.373092	0.0137588	0.0202238	0.00983538
GCESVZ_P56female.2339	2.39285	0.237574	0.00547977	0.00364626	0.00694387	0.0156121	0.00719982	0.00721774	0.0141602	0.022287	0.0112336
GCESVZ_P56female.2342	0.378072	0.73123	0.00279162	0.00195591	0.00363334	0.54108	0.182756	0.00372396	0.00836462	0.0121696	0.855195
GCESVZ_P56female.2347	2.64469	0.879957	0.0055748	0.00397352	0.00808885	0.0183813	0.171917	0.00800409	0.0168593	0.0250797	0.0124792
GCESVZ_P56female.2348	1.31826	0.0049031	0.00331699	0.00240188	0.00480252	0.346449	0.00497236	0.00465189	0.0098175	0.0152095	0.00799813
GCESVZ_P56female.2351	1.86028	0.00607574	0.00454529	0.00308682	0.00620363	0.0136186	0.00644428	0.00654725	0.0130803	0.0183375	0.192437
GCESVZ_P56female.2352	2.83816	0.478059	0.00547295	0.00395876	0.00864	0.0178341	0.00818896	0.00764816	0.016364	0.0243789	0.0127036
GCESVZ_P56female.2353	2.9884	0.454571	0.00644053	0.00420116	0.00905101	0.0187845	0.00927189	0.00860038	0.0177363	0.0264779	0.013202
GCESVZ_P56female.2354	1.63893	0.00666754	0.00472788	0.00329901	0.546863	0.0154868	0.00690324	0.00725132	0.0145175	0.0211088	0.400019
GCESVZ_P56female.2358	3.03542	0.00826961	0.00564926	0.00415024	0.00793784	0.0179324	0.008255	0.00788162	0.565796	0.0250601	0.0128889
GCESVZ_P56female.2360	0.0506783	0.00552128	0.00423423	1.33878	0.879	0.0129471	0.00627662	0.00573047	0.011725	0.0174886	0.172099
GCESVZ_P56female.2362	1.5287	0.00557159	0.00393999	0.00283441	0.00586124	0.0126619	0.00577375	0.00555229	0.0117497	0.0175244	0.00869981
GCESVZ_P56female.2365	1.74544	0.00606703	0.00503973	0.00300903	0.625674	0.0145042	0.00678699	0.00606569	0.0137734	0.0198006	0.013428
GCESVZ_P56female.2367	0.106895	0.00251031	0.00180579	0.0012814	0.408947	0.530033	0.00255071	0.00244414	0.00551573	0.00796095	0.00408382
GCESVZ_P56female.2369	3.04387	0.743976	0.0066879	0.00465144	0.0091607	0.0207747	0.00942836	0.00922208	0.019213	0.0274878	0.0152074
GCESVZ_P56female.2371	1.26636	0.00461042	0.00337854	0.00228112	0.133947	0.0103901	0.00480477	0.00463471	0.00974928	0.0143495	0.00718785
GCESVZ_P56female.2372	0.0445909	0.00335493	0.0023612	0.727412	0.00341442	0.00743671	0.0686249	0.00323189	0.257899	0.0102558	0.00501469
GCESVZ_P56female.2373	3.61676	0.00963871	0.00680243	0.00502019	0.00993532	0.0208019	0.0103582	0.0094161	0.0196423	0.0287477	0.0142673
GCESVZ_P56female.2374	2.50453	0.508777	0.00510231	0.0035335	0.00715199	0.0160608	0.00709969	0.226823	0.832734	0.0221129	0.0108843
GCESVZ_P56female.2375	2.39987	0.00725479	0.00511804	0.0036297	0.0074014	0.0156364	0.00716645	0.0076111	0.0148831	0.0214787	0.112515
GCESVZ_P56female.2379	1.43963	0.00504081	0.00355346	0.00256565	0.00510682	0.0127563	0.0495543	0.00515117	0.0128089	0.0161793	0.18384
GCESVZ_P56female.2384	0.123244	3.4161	0.00404675	0.186224	0.00555241	0.0129033	0.182379	0.0056308	0.0119286	0.0172545	0.0087099
GCESVZ_P56female.2385	4.16999	0.498416	0.00753033	0.00554313	0.0124	0.0263071	0.0111269	0.0114552	0.0239038	0.0357383	0.0177884
GCESVZ_P56female.2386	1.67246	0.00580139	0.00406077	0.00293837	0.215204	0.0129504	0.281555	0.00590807	0.0124603	0.0177052	0.42636
GCESVZ_P56female.2390	1.63819	0.00616392	0.0044497	0.00314865	0.00640411	0.165647	0.00625519	0.00646779	0.0134265	0.019107	0.0096901
GCESVZ_P56female.2391	3.68891	0.0280137	0.0777947	0.111517	0.00905756	0.0223386	0.00934729	0.00939004	0.0193956	0.590886	0.0145885
GCESVZ_P56female.2392	1.30687	0.00484371	0.00355547	0.00255154	0.00513013	0.0111132	0.0556372	0.00536049	0.0108311	0.0165214	0.121131
GCESVZ_P56female.2393	0.00304416	0.00747747	1.11895	2.31087	0.760036	0.0173599	0.00791674	0.00750879	0.0163111	0.0233119	0.0115547
GCESVZ_P56female.2395	0.178873	0.00224631	0.00160961	0.00114575	0.00220294	0.0616769	0.00224912	0.0023609	0.00482627	0.592732	0.00346057
GCESVZ_P56female.2398	3.16418	1.00317	0.0063455	0.00450663	0.009219	0.0198826	0.00910562	0.00897222	0.018585	0.0271223	0.013664
GCESVZ_P56female.2399	2.04482	0.355486	0.00477152	0.00340656	0.468352	0.0153934	0.00695168	0.00687328	0.0142908	0.0219756	0.0106498
GCESVZ_P56female.2400	1.91567	0.00663411	0.00453522	0.00334989	0.00715554	0.0153621	0.295402	0.00671221	0.0144566	0.0206339	0.0103155
GCESVZ_P56female.2401	2.74446	0.00786582	0.00540271	0.00381196	0.00760136	0.0169964	0.00774523	0.00734221	0.0155511	0.023213	0.0117
GCESVZ_P56female.2404	1.04653	0.00406547	0.00286536	0.00203889	0.00418891	0.00973574	0.00415148	0.00435872	0.00926087	0.32395	0.559114
GCESVZ_P56female.2406	2.7678	0.00798111	0.00559061	0.00405021	0.00836427	0.017871	0.00820569	0.0078019	0.0163782	0.0235777	0.0120142
GCESVZ_P56female.2407	0.00288958	0.00701308	0.403531	2.02561	0.00719262	0.281889	0.00692391	0.00710463	0.0149682	0.0222587	0.0112252
GCESVZ_P56female.2411	3.46791	0.009554	0.00677238	0.00487151	0.00966502	0.0211735	0.00969842	0.00967549	0.0195084	0.028825	0.0146538
GCESVZ_P56female.2412	3.16069	0.209088	0.00585081	0.00415925	0.00828342	0.0200358	0.136597	0.00811012	0.846595	0.0260373	0.0131449
GCESVZ_P56female.2413	1.77797	0.00607455	0.00523125	0.00325804	0.00613473	0.353488	0.00637931	0.00677899	0.0126222	0.0185332	0.0822753
GCESVZ_P56female.2414	1.13627	0.00505309	0.00336766	0.00239276	0.00485082	0.0114077	0.00495024	0.00482301	0.0120185	0.276662	0.150069
GCESVZ_P56female.2415	0.00262225	0.0056035	0.709674	1.60453	0.378519	0.0140722	0.00595784	0.00569871	0.0121343	0.0177679	0.00885803
GCESVZ_P56female.2417	2.70052	0.00702868	0.00470518	0.00339884	0.00687153	0.0162024	0.00750528	0.00693221	0.0145978	0.0211713	0.0112816
GCESVZ_P56female.2418	1.60169	0.336586	0.00408073	0.00335538	0.00781116	0.190748	0.00586977	0.0058126	0.0118105	0.0175745	0.390657
GCESVZ_P56female.2419	0.00249339	1.5761	1.42908	0.00307111	0.00566056	0.012972	0.63625	0.00570643	0.0123784	0.0174079	0.00917715
GCESVZ_P56female.2420	0.184344	0.00267784	0.00202116	0.00157707	0.00252527	0.315255	0.00271277	0.00241618	0.0053799	0.333476	0.00397548
GCESVZ_P56female.2423	2.51389	0.00714876	0.00487545	0.00354417	0.00670959	0.015895	0.00715103	0.00696502	0.015463	0.3781	0.012063
GCESVZ_P56female.2429	1.69424	0.00574393	0.00401147	0.0030074	0.414606	0.351377	0.00588769	0.00617587	0.0127159	0.0184352	0.0102117
GCESVZ_P56female.2431	2.82079	0.00753786	0.0056341	0.00403359	0.00866076	0.0183168	0.0085418	0.00844906	0.017474	0.0240913	0.280019
GCESVZ_P56female.2432	2.60926	0.00659398	0.00474433	0.00352699	0.00700998	0.720904	0.00774905	0.00704266	0.0147221	0.0209485	0.0112816
GCESVZ_P56female.2434	0.0500396	0.582883	0.391095	1.21012	0.0371097	0.0128402	0.00560455	0.190669	0.322737	0.0172429	0.475719
GCESVZ_P56female.2436	2.74237	0.00865139	0.00599211	0.00434584	0.00844457	0.0187895	0.00863865	0.00844125	0.0172739	0.0257503	0.0129799
GCESVZ_P56female.2439	2.61159	0.00942243	0.00661337	0.00475267	0.00906605	0.0209288	0.00950531	0.00923013	0.0196708	0.0285095	0.0148932
GCESVZ_P56female.2443	3.93252	0.0099505	0.00714988	0.00485497	0.0103547	0.0218948	0.0103543	0.00984514	0.0201278	0.029878	0.0150742
GCESVZ_P56female.2444	1.03852	0.0056481	0.0039749	0.00290828	0.573736	0.0126038	0.00593611	0.00538113	0.0118029	0.0167019	0.00868385
GCESVZ_P56female.2450	3.17798	0.00918648	0.00624287	0.00443838	0.00896707	0.0201681	0.0088655	0.00890219	0.0187777	0.0265344	0.0133555
GCESVZ_P56female.2452	0.055686	1.42953	0.00312385	0.00222311	0.00426132	0.121869	1.6847	0.00427992	0.00949555	0.0138328	0.00692954
GCESVZ_P56female.2454	4.15424	0.0105455	0.00727005	0.00535771	0.010756	0.0237371	0.299862	0.012209	0.0217549	0.0320195	0.019349
GCESVZ_P56female.2457	0.0688406	0.00685367	0.852569	1.83056	0.00703241	0.016143	0.604502	0.0070584	0.0144313	0.022413	0.0116091
GCESVZ_P56female.2458	2.23637	0.00750131	0.00518253	0.00388306	0.00702644	0.0166277	0.00721824	0.00734716	0.016025	0.0231851	0.0111846
GCESVZ_P56female.2459	0.45285	0.00381435	0.00256297	0.00179413	0.576197	0.136465	0.00374462	0.00355947	0.00743915	0.0117481	0.23713
GCESVZ_P56female.2460	2.87645	0.00898597	0.00634815	0.0044738	0.01013	0.0210419	0.172253	0.00902484	0.0202113	0.0298045	0.0144481
GCESVZ_P56female.2461	1.3679	0.326783	0.00371483	0.00270343	0.00537145	0.012033	0.00552434	0.00523706	0.0111107	0.0165388	0.00796346
GCESVZ_P56female.2462	2.69218	0.49425	0.00639606	0.00461714	0.680095	0.0194018	0.0093304	0.00854318	0.017893	0.0277316	0.0131869
GCESVZ_P56female.2463	0.105938	0.325057	0.203121	3.06067	0.00862283	0.0222019	0.00880973	0.00870198	0.0193575	0.0283308	0.013787
GCESVZ_P56female.2464	2.35775	0.00794022	0.00560226	0.00416543	0.00797391	0.019198	0.0080701	0.00889792	0.0167143	0.0244168	0.244423
GCESVZ_P56female.2465	1.14148	0.00474495	0.00311819	0.00225199	0.00456179	0.0103933	0.00458212	0.00462069	0.00966381	0.0145538	0.345159
GCESVZ_P56female.2467	0.00284737	0.00680039	0.179609	2.3006	0.00663797	0.0152189	0.00675141	0.00698077	0.0139996	0.0204559	0.245607
GCESVZ_P56female.2468	2.52356	0.00775396	0.00578773	0.0038815	0.00806728	0.0169375	0.00847362	0.00745328	0.0155975	0.0244911	0.0122774
GCESVZ_P56female.2470	3.14034	0.413215	0.00826826	0.00532156	0.0101985	0.0228664	0.0104602	0.00994273	0.0208402	0.0320683	0.222308
GCESVZ_P56female.2474	1.45926	0.00612432	0.00456742	0.00349508	0.00582117	0.0130934	0.00656566	0.00587363	0.0123066	0.0181404	0.00887358
GCESVZ_P56female.2475	0.448728	0.0030735	0.00211069	0.00157468	0.00330876	0.385445	0.00319755	0.00353298	0.00694774	0.0114875	0.00646846
GCESVZ_P56female.2476	3.04003	0.0085588	0.00599125	0.00420035	0.00892714	0.0192353	0.423363	0.00891177	0.0178381	0.0258556	0.0131325
GCESVZ_P56female.2482	0.00389227	0.00724546	0.286547	1.87738	1.60542	0.360231	0.00743524	0.00868479	0.0154581	0.0241396	0.0113412
GCESVZ_P56female.2485	0.00332073	0.534914	2.85151	0.00375958	0.00700651	0.0165099	0.206572	0.00739876	0.0152627	0.207031	0.0114904
GCESVZ_P56female.2487	2.10408	0.00641542	0.00469961	0.00325239	0.00757631	0.014925	0.00719059	0.0067385	0.115503	0.0206854	0.0123455
GCESVZ_P56female.2488	1.54466	0.00551545	0.00383756	0.00277989	0.00551333	0.743255	0.00536741	0.00574861	0.0119963	0.0171237	0.00902679
GCESVZ_P56female.2489	0.00270656	0.683758	0.174308	1.31616	1.64304	0.0156365	0.00666761	0.00675037	0.758232	0.0203019	0.0105062
GCESVZ_P56female.2490	1.98908	0.00648198	0.0045855	0.00322595	0.00661649	0.015071	0.00666925	0.00647458	0.0136871	0.0208751	0.0101654
GCESVZ_P56female.2491	3.33759	1.14243	0.00663845	0.00473259	0.00910323	0.278372	0.0096858	0.00955285	0.0205137	0.0289096	0.0148736
GCESVZ_P56female.2495	3.37749	0.00935826	0.00649551	0.00474267	0.0101524	0.0208459	0.00991039	0.00916977	0.018874	0.0276502	0.0141222
GCESVZ_P56female.2496	1.51552	0.0059488	0.00408754	0.0032239	0.00552582	0.0129914	0.00629456	0.00585625	0.320116	0.0174507	0.439674
GCESVZ_P56female.2498	0.135855	0.00762945	1.13497	1.79336	0.726286	0.0177874	0.267552	0.00773968	0.0169553	0.0247386	0.0125783
GCESVZ_P56female.2500	1.77877	0.00618516	0.00444694	0.00313294	0.329452	0.0144416	0.144827	0.00605712	0.0132339	0.0192447	0.00972984
GCESVZ_P56female.2501	1.6728	0.00682181	0.00505486	0.00333462	0.00630209	0.394963	0.0790321	0.00721623	0.0147869	0.020668	0.0108227
GCESVZ_P56female.2503	1.80155	0.235677	0.00456012	0.00345997	0.525265	0.0143884	0.00695207	0.00621647	0.013197	0.0196966	0.00995079
GCESVZ_P56female.2504	3.08466	0.601211	0.00651914	0.00448246	0.0087805	0.0195828	0.00971208	0.00876848	0.0189323	0.0286716	0.0137444
GCESVZ_P56female.2506	2.80452	0.228228	0.00640258	0.00439819	0.00886874	0.0195181	0.0106558	0.00848862	0.0188266	0.0267824	0.0134815
GCESVZ_P56female.2508	1.41834	0.00668167	0.00475171	0.00347366	0.00673846	0.0158884	0.073048	0.00661827	0.974315	0.0214706	0.0112334
GCESVZ_P56female.2513	1.93977	0.00677555	0.00453535	0.00320323	0.00642541	0.0145758	0.00660731	0.00664027	0.0140281	0.0200905	0.00992051
GCESVZ_P56female.2515	3.45694	0.00947951	0.00671853	0.00506976	0.0103567	0.0233891	0.0111602	0.00975126	0.0222125	0.0298852	0.521648
GCESVZ_P56female.2519	2.84812	0.724027	0.00650485	0.00452455	0.00974444	0.0232363	0.00996209	0.00924919	0.0197337	0.0278149	0.271426
GCESVZ_P56female.2521	1.6342	0.0060046	0.00401076	0.00287114	0.00570381	0.0126366	0.00565114	0.00549725	0.012059	0.597227	0.00852833
GCESVZ_P56female.2523	2.2807	0.00792104	0.00545771	0.00387062	0.00795138	0.0187804	0.204426	0.00788908	0.0159252	0.0243681	0.0123239
GCESVZ_P56female.2524	1.00364	0.00499943	0.0036642	0.00378305	0.00472449	0.0108893	0.239483	0.00497752	0.0101272	0.014899	0.0073409
GCESVZ_P56female.2525	1.32806	0.00557083	0.00366082	0.00270791	0.00548507	0.0121667	0.00558552	0.00582056	0.0119875	0.0166146	0.53705
GCESVZ_P56female.2526	0.990782	0.00464582	0.00320507	0.00227824	0.00439095	0.010431	0.00471652	0.00451875	0.26804	0.014024	0.0555029
GCESVZ_P56female.2528	2.45294	0.00670606	0.00496613	0.00442117	0.00672048	0.0161749	0.00691065	0.00718879	0.0152989	0.0217171	0.0107744
GCESVZ_P56female.2529	0.808665	0.00389771	0.178827	0.00196291	0.00387759	0.00926679	0.00399272	0.00420767	0.00829851	0.012691	0.167625
GCESVZ_P56female.2532	1.80207	0.00707758	0.00498185	0.00344198	0.00669746	0.0154922	0.00768403	0.00666324	0.0146336	0.0213001	0.12392
GCESVZ_P56female.2535	1.35821	0.00577853	0.00413557	0.00351005	0.00496755	0.0110756	0.00527431	0.00484763	0.0102458	0.0150384	0.00743355
GCESVZ_P56female.2539	2.49956	0.00857492	0.00609747	0.00439606	0.00889363	0.0212956	0.274855	0.00875824	0.0182645	0.0263966	0.491823
GCESVZ_P56female.2540	1.80816	0.00636396	0.00468545	0.00347209	0.00639778	0.0141185	0.189792	0.00862957	0.0133379	0.0195105	0.00983233
GCESVZ_P56female.2542	0.356209	0.00264644	0.00187641	0.00138438	0.00273293	0.00661103	0.00279806	0.00275652	0.00619326	0.0087923	0.13419
GCESVZ_P56female.2544	1.19343	0.631734	0.00350741	0.00252372	0.00534085	0.0114309	0.00519235	0.00482346	0.0105015	0.0151793	0.00837046
GCESVZ_P56female.2545	2.35049	0.00870128	0.00590525	0.00409011	0.00809281	0.018795	0.0082782	0.00793739	0.0165663	0.0244813	0.0131257
GCESVZ_P56female.2548	2.42934	0.00784002	0.0054368	0.00398147	0.00815804	0.0178129	0.00795852	0.00780525	0.0166493	0.0240747	0.0129799
GCESVZ_P56female.2550	1.0709	0.00469392	0.0034031	0.190592	0.00476555	0.0107823	0.00474874	0.00477651	0.00993234	0.0153769	0.00745623
GCESVZ_P56female.2551	2.51183	0.418531	0.00599801	0.079678	0.0084652	0.359513	0.0087116	0.00898007	0.018171	0.0253336	0.0131045
GCESVZ_P56female.2552	1.72479	0.00636988	0.00441493	0.00322237	0.15522	0.0142942	0.00633182	0.00696778	0.0134538	0.0195317	0.427978
GCESVZ_P56female.2555	1.62408	0.00719429	0.00414637	0.00291878	0.00618166	0.0135174	0.173751	0.0056432	0.0122169	0.0185418	0.00977862
GCESVZ_P56female.2558	1.33117	0.00525875	0.00350376	0.00254075	0.00512799	0.0116817	0.00532381	0.0246818	0.0110294	0.0167	0.00844502
GCESVZ_P56female.2559	3.36467	0.00950943	0.00673965	0.00523254	0.365237	0.0227049	0.0095802	0.00938128	0.0202334	0.0293324	0.020601
GCESVZ_P56female.2560	2.89231	0.754232	0.00640078	0.00435345	0.00882873	0.020198	0.00951095	0.00891491	0.0194332	0.027991	0.0138967
GCESVZ_P56female.2563	0.0343333	0.00646203	0.544444	1.35134	1.12671	0.0146212	0.00680226	0.00643741	0.0135181	0.0197029	0.0102271
GCESVZ_P56female.2567	0.00318641	0.187023	0.972024	2.03633	0.00789039	0.0182411	0.00797134	0.00756254	0.0163577	0.0256841	0.0122252
GCESVZ_P56female.2569	0.0700476	0.00751903	2.28622	1.00206	0.561965	0.0178733	0.147526	0.00732369	0.0157511	0.0254178	0.0127238
GCESVZ_P56female.2570	2.49946	0.00741016	0.00527249	0.00377701	0.00768951	0.0176678	0.00821282	0.0083157	0.0155301	0.022746	0.15733
GCESVZ_P56female.2576	3.56141	1.48567	0.00758879	0.00545732	0.0111323	0.0234809	0.0113365	0.010689	0.0228003	0.0314766	0.0166181
GCESVZ_P56female.2579	0.00371971	0.465197	0.0061621	2.90362	0.688075	0.0195007	0.00922029	0.00871958	0.0209294	0.0254545	0.327507
GCESVZ_P56female.2582	0.154321	1.15116	1.423	0.0033906	0.00657607	0.0151286	1.79216	0.00655451	0.0140083	0.0207538	0.0633248
GCESVZ_P56female.2583	2.67511	0.0097388	0.00692928	0.00484342	0.00950237	0.0210864	0.00994007	0.0094438	0.0197692	0.0286394	0.0141821
GCESVZ_P56female.2586	3.48169	0.0102546	0.00731741	0.00511196	0.00992146	0.022651	0.0105245	0.0102916	0.0210436	0.030943	0.0159727
GCESVZ_P56female.2587	3.2126	0.456748	0.00729655	0.105211	0.0103228	0.0239866	0.0112746	0.0103953	0.0217791	0.0318109	0.01603
GCESVZ_P56female.2588	1.00572	0.00495352	0.00310488	0.00223719	0.00442307	0.00995017	0.00446597	0.00434368	0.0092829	0.0137375	0.00695333
GCESVZ_P56female.2591	3.68852	0.00947218	0.00666278	0.00494228	0.0103392	0.0227768	0.0100926	0.00981255	0.0215998	0.785711	0.0157817
GCESVZ_P56female.2593	0.0751536	0.0028873	0.00261599	0.186343	0.610503	0.259127	0.00313208	0.00274118	0.00609319	0.00915905	0.289009
GCESVZ_P56female.2594	3.60428	0.010287	0.00744013	0.00510912	0.0107146	0.0230389	0.0106504	0.0105534	0.0225623	0.0316196	0.015878
GCESVZ_P56female.2595	2.49131	0.00945604	0.00655207	0.0047467	0.00927874	0.160113	0.00957581	0.00922208	0.0194569	0.0276901	0.0144913
GCESVZ_P56female.2600	2.5818	0.00808363	0.00633019	0.00445251	0.0922779	0.0187213	0.00890292	0.00858179	0.017667	0.0255774	0.0137185
GCESVZ_P56female.2601	2.5758	0.009235	0.0069297	0.00462847	0.00985781	0.0204125	0.00944517	0.00898795	0.018604	0.0271858	0.0143638
GCESVZ_P56female.2602	1.11086	0.25577	0.00334663	0.00233688	0.0048874	0.472621	0.00493343	0.00479551	0.0102116	0.795152	0.00769401
GCESVZ_P56female.2604	3.75631	0.0102661	0.00735168	0.0049839	0.0106688	0.0231027	0.150687	0.010499	0.021965	0.0311465	0.0158236
GCESVZ_P56female.2605	1.95391	0.00767928	0.00591395	0.00394012	0.0093902	0.0186651	0.0803498	0.0082894	0.0171618	0.0953702	0.0130554
GCESVZ_P56female.2606	2.95758	0.00840686	0.00641038	0.00448537	0.00852098	0.0191362	0.00903729	0.00837148	0.0177298	0.0253015	0.012761
GCESVZ_P56female.2612	3.93539	0.011639	0.00797687	0.00576626	0.0112971	0.0258901	0.0116	0.0116153	0.0240116	0.0342964	0.017581
GCESVZ_P56female.2614	2.69692	0.00813295	0.00582475	0.00437957	0.00855575	0.21325	0.00857999	0.00824265	0.0171836	0.0260635	0.0140954
GCESVZ_P56female.2615	2.41153	0.00846638	0.00596125	0.0796164	0.00839877	0.0182867	0.00843976	0.00817143	0.0172824	0.0257318	0.0128708
GCESVZ_P56female.2617	2.25053	0.00803454	0.00537441	0.00373694	0.261976	0.383946	0.00769151	0.00775338	0.0162777	0.0232924	0.584831
GCESVZ_P56female.2619	1.55407	0.777222	0.0044223	0.00323365	0.00664279	0.0140959	0.00670365	0.00637951	0.0132276	0.467828	0.0100188
GCESVZ_P56female.2620	1.76598	0.00680394	0.00549384	0.00427073	0.00689622	0.015321	0.00765549	0.00675711	0.0142378	0.0208804	0.0103713
GCESVZ_P56female.2621	2.61283	0.00853899	0.0061712	0.00440757	0.416309	0.0201224	0.00888197	0.0089021	0.0187887	0.028696	0.0140849
GCESVZ_P56female.2624	1.78179	0.00613094	0.00432737	0.0770327	0.00630403	0.0139994	0.00633744	0.00610551	0.0134098	0.0188986	0.0095216
GCESVZ_P56female.2626	2.03741	0.00770102	0.00536715	0.00363635	0.00709604	0.0155446	0.00728703	0.0071109	0.0147159	0.0211512	0.890465
GCESVZ_P56female.2629	1.93672	0.00652868	0.00455674	0.00331233	0.00682805	0.0150289	0.110053	0.00700332	0.0141644	0.0204686	0.280505
GCESVZ_P56female.2630	1.55946	0.00671368	0.00496489	0.00343776	0.00696909	0.0150887	0.00692982	0.00674986	0.0143608	0.254587	0.0104435
GCESVZ_P56female.2631	0.234698	0.00556037	0.0039925	1.11302	0.318939	0.0128095	0.0056705	0.00547108	0.0121528	0.0181616	0.009275
GCESVZ_P56female.2633	0.905572	0.00498332	0.00313784	0.00216592	0.00462438	0.0102772	0.00469613	0.00473448	0.00995861	0.0141567	0.00738325
GCESVZ_P56female.2640	3.40411	0.00956627	0.00683067	0.00474576	0.0102094	0.0218764	0.00982163	0.00968985	0.0198251	0.0301529	0.530074
GCESVZ_P56female.2643	0.0654409	0.00583578	0.00418017	1.14494	0.00584416	0.0131164	0.283505	0.455644	0.0126164	0.0179674	0.0087892
GCESVZ_P56female.2644	1.68541	0.00652473	0.00485601	0.00325518	0.0065542	0.444188	0.006616	0.00686379	0.0142193	0.866601	0.00982031
GCESVZ_P56female.2649	2.52012	0.312868	0.00648566	0.00454797	0.00874815	0.0196862	0.00938374	0.0088822	0.0181579	0.027541	0.0151403
GCESVZ_P56female.2652	3.21329	0.894269	0.007311	0.00529073	0.0104129	0.0252448	0.0110495	0.0109881	0.0230416	0.328172	0.0170957
GCESVZ_P56female.2655	3.79639	0.340516	0.00757972	0.00525371	0.0103499	0.0232618	0.0106681	0.0107151	0.0220673	0.0319995	0.0157431
GCESVZ_P56female.2656	0.824583	0.0057449	0.003844	0.00280037	0.253714	0.0127827	0.00555521	0.00570754	0.0120894	0.0176854	0.00870549
GCESVZ_P56female.2659	1.75117	0.00735563	0.0050049	0.00353982	0.0070826	0.0152176	0.00702115	0.00733204	0.0142749	0.0212515	0.109376
GCESVZ_P56female.2660	2.21746	0.00832557	0.00562929	0.00409961	0.00830674	0.0185228	0.00851594	0.0082392	0.0174501	0.0257988	0.0133481
GCESVZ_P56female.2663	2.6361	0.0143023	0.0069376	0.139315	0.0098006	0.0206093	0.00970533	0.00920098	0.0190985	0.0277646	0.0142987
GCESVZ_P56female.2665	1.91982	0.00649364	0.00454758	0.00331796	0.00643563	0.0153165	0.00674405	0.00660653	0.0144843	0.406279	0.0107203
GCESVZ_P56female.2668	2.95912	0.00925765	0.00643527	0.00465766	0.00987477	0.0213768	0.00930758	0.0100854	0.0203752	0.0290092	0.0151672
GCESVZ_P56female.2671	1.32809	1.47445	0.0047814	0.00320931	0.00652133	0.015391	0.00723685	0.00657461	0.0140167	0.0230212	0.0107708
GCESVZ_P56female.2673	1.93397	0.00693431	0.00490432	0.00357842	0.00697591	0.190335	0.00731167	0.00696938	0.0147061	0.021385	0.500055
GCESVZ_P56female.2677	1.85068	0.0065964	0.00474616	0.00327428	0.00683431	0.0148232	0.176476	0.00641164	0.0135524	0.0204588	0.0105506
GCESVZ_P56female.2681	3.47199	0.16574	0.00760156	0.00504198	0.0106914	0.21319	0.0123954	0.0103301	0.0209445	0.0304117	0.0173979
GCESVZ_P56female.2682	3.17842	0.00960475	0.00768683	0.00517937	0.00956983	0.0227929	0.00998315	0.0109191	0.0214607	0.0310987	0.0152375
GCESVZ_P56female.2684	2.08629	0.00777947	0.00566071	0.00377617	0.00816005	0.0176409	0.00824443	0.294527	0.0159435	0.0240089	0.0122525
GCESVZ_P56female.2685	2.316	0.00827103	0.00574365	0.00413022	0.00877179	0.0181859	0.00837507	0.00834512	0.016598	0.326791	0.0130029
GCESVZ_P56female.2686	0.00126432	0.00266093	0.00198252	0.0438372	0.349652	0.00656484	0.0569892	0.0823973	0.00578745	0.00875677	0.00431868
GCESVZ_P56female.2688	1.81195	0.00634257	0.00443102	0.00308729	0.00612546	0.0143438	0.00648516	0.00701634	0.013234	0.0207297	0.00991145
GCESVZ_P56female.2689	2.59446	0.503176	0.00645818	0.00469517	0.0103091	0.020754	0.00950263	0.00966117	0.0194497	0.0285156	0.130589
GCESVZ_P56female.2695	2.21057	0.0094957	0.00647624	0.00457781	0.00917424	0.0202076	0.312623	0.00913944	0.0190455	0.028771	0.0146867
GCESVZ_P56female.2698	1.71301	0.00641798	0.00470298	0.00323386	0.61285	0.0148601	0.00685281	0.00647624	0.013803	0.020048	0.0102159
GCESVZ_P56female.2699	2.18295	0.00799695	0.00584752	0.0532406	0.00822393	0.0177091	0.00801248	0.00825526	0.0160864	0.0240791	0.0129336
GCESVZ_P56female.2700	1.7723	0.00654016	0.00454219	0.00321347	0.0067145	0.0158608	0.0066441	0.00681392	0.0144557	0.0211849	0.0104355
GCESVZ_P56female.2703	0.404987	0.00359779	0.00249974	0.00178335	0.00360755	0.25707	0.191132	0.00372422	0.00808721	0.0113396	0.00574764
GCESVZ_P56female.2704	0.0124956	0.00482309	0.0035066	1.2416	0.0134405	0.437155	0.00498074	0.00504386	0.0106707	0.0157405	0.00799326
GCESVZ_P56female.2708	1.9418	0.00787059	0.00550481	0.00387238	0.00790528	0.0168655	0.00789675	0.00747997	0.0157542	0.0227767	0.0125426
GCESVZ_P56female.2711	2.05079	0.00820275	0.00567847	0.00407797	0.00833739	0.0176983	0.00832406	0.00787796	0.0165509	0.0256649	0.0126444
GCESVZ_P56female.2712	4.60891	0.0121796	0.0084691	0.00597858	0.0123247	0.0268075	0.012235	0.011722	0.0241541	0.0349401	0.0186752
GCESVZ_P56female.2715	0.958996	0.00669668	0.00485064	0.00335694	0.00665803	0.0147299	0.118715	0.00667365	0.270743	0.0204796	0.0100711
GCESVZ_P56female.2717	0.00304155	0.00735578	0.00489433	2.00673	0.917595	0.0156628	0.00737345	0.00706951	0.0148235	0.0215332	0.0108401
GCESVZ_P56female.2718	2.06802	0.00808315	0.00532159	0.0038147	0.00840503	0.0178837	0.00791736	0.00787699	0.0169877	0.0242982	0.0120292
GCESVZ_P56female.2720	3.58792	0.0121859	0.00881751	0.00595911	0.0115606	0.0275965	0.012359	0.0127309	0.0268067	0.0355183	0.0182197
GCESVZ_P56female.2721	2.66657	0.285609	0.00685157	0.00485905	0.00929489	0.0219193	0.00972566	0.00942933	0.0204907	0.238085	0.0160683
GCESVZ_P56female.2722	2.04211	0.00755198	0.0050503	0.00353651	0.00718193	0.0160209	0.142104	0.0071933	0.0152928	0.0221665	0.011886
GCESVZ_P56female.2723	3.28373	0.0111297	0.00785384	0.00568193	0.0105975	0.0247832	0.0113983	0.0111577	0.0239844	0.033778	0.164025
GCESVZ_P56female.2727	2.14112	0.00763131	0.005269	0.00374233	0.0074242	0.197283	0.0785006	0.00780643	0.0175111	0.0243646	0.0135173
GCESVZ_P56female.2729	2.55957	0.00909602	0.00634654	0.00448426	0.00881936	0.0220866	0.00906352	0.0102514	0.019951	0.765447	0.0143329
GCESVZ_P56female.2730	3.00126	0.0100621	0.00689806	0.00505397	0.0110497	0.0230238	0.0102582	0.010514	0.0217183	0.0316857	0.0168573
GCESVZ_P56female.2738	2.79267	0.0101129	0.00752858	0.00517948	0.0096169	0.0220954	0.0105617	0.0099272	0.0208602	0.0301269	0.0150486
GCESVZ_P56female.2740	1.37212	0.00538703	0.00376555	0.00275421	0.00544892	0.012239	0.00554387	0.00546658	0.0117259	0.0169639	0.00886272
GCESVZ_P56female.2741	0.863796	0.00446246	0.00321545	0.00242744	0.00449741	0.251037	0.0922975	0.0048865	0.0129439	0.0146029	0.190405
GCESVZ_P56female.2744	2.71195	0.00940491	0.00653009	0.00495051	0.00960913	0.0219277	0.0093581	0.00944218	0.0194526	0.0291023	0.555916
GCESVZ_P56female.2746	2.50593	0.00754004	0.00549359	0.00401657	0.0088715	0.0177013	0.00842235	0.00791374	0.0164235	0.0241836	0.0121917
GCESVZ_P56female.2747	2.37164	0.00864378	0.00593601	0.00441779	0.00878906	0.0188202	0.00869262	0.00844006	0.0175753	0.0254975	0.0128032
GCESVZ_P56female.2748	1.2529	0.0057087	0.004002	0.00300594	0.00589456	0.0127007	0.00618116	0.24237	0.0120051	0.0175292	0.00875761
GCESVZ_P56female.2749	2.73712	0.54562	0.00723671	0.0553213	0.0103285	0.0231517	0.0101928	0.0103448	0.0217942	0.0324207	0.0158576
GCESVZ_P56female.2750	2.93407	0.0110471	0.00754249	0.00562616	0.0128095	0.0240866	0.0110347	0.0115768	0.0215032	0.0358817	0.0187723
GCESVZ_P56female.2756	2.26718	0.00748603	0.00537115	0.00366671	0.00764547	0.0172562	0.00776773	0.00782325	0.0157856	0.0241873	0.0124786
GCESVZ_P56female.2757	1.24617	0.00524395	0.00359886	0.00260327	0.190118	0.150034	0.0053449	0.00540071	0.0116286	0.461585	0.00913492
GCESVZ_P56female.2759	3.02883	0.00938427	0.00661522	0.00453615	0.00917117	0.324113	0.00963936	0.00917303	0.0194885	0.0294992	0.0153875
GCESVZ_P56female.2763	0.304221	0.00322479	0.00234449	0.00167391	0.00334465	0.614645	0.0034241	0.00318642	0.00722205	0.0103492	0.00520136
GCESVZ_P56female.2764	0.00276805	0.432726	1.84265	0.00327106	0.0076046	0.0149771	1.83413	0.00651073	0.727132	0.0198452	0.00995494
GCESVZ_P56female.2765	3.40888	0.0103159	0.00710859	0.00516878	0.0106296	0.0244616	0.0102951	0.010081	0.174096	0.032822	0.0319018
GCESVZ_P56female.2766	0.135096	0.00958189	0.73804	2.03456	2.35751	0.0220581	0.0102351	0.00951091	0.269608	0.0320957	0.0152239
GCESVZ_P56female.2768	3.50821	0.0112673	0.00754005	0.00549371	0.010887	0.0256244	0.0111766	0.0111918	0.0233625	0.0347715	0.507174
GCESVZ_P56female.2769	0.214894	0.00920559	1.35629	1.96671	0.846753	0.0209657	0.00945197	0.00911496	0.0192074	0.0274042	0.0139
GCESVZ_P56female.2771	1.56308	0.00667733	0.00494023	0.00338422	0.00736568	0.0160457	0.00694085	0.00654644	0.0137513	0.0212301	0.0106044
GCESVZ_P56female.2773	0.223065	0.00346472	0.00238631	0.00154482	0.00335658	0.00691757	0.00319058	0.00324238	0.00663897	0.00980043	0.248874
GCESVZ_P56female.2774	0.57099	0.00361886	0.00251707	0.00180505	0.00394952	0.00842194	0.00377746	0.00357159	0.00781638	0.0113881	0.00563385
GCESVZ_P56female.2775	0.407621	0.00349636	0.00245036	0.00175407	0.0036035	0.00830761	0.00365666	0.00350187	0.00751603	0.0113859	0.428859
GCESVZ_P56female.2778	1.27133	0.00630839	0.00448882	0.00304269	0.00642011	0.0145227	0.0062969	0.00625468	0.0133209	0.0196646	0.734369
GCESVZ_P56female.2780	1.59988	0.00591429	0.00409126	0.00292077	0.00620787	0.18996	0.00600914	0.00622264	0.0126111	0.0183811	0.00948644
GCESVZ_P56female.2781	1.9092	0.00709019	0.00520902	0.00388168	0.00672829	0.0158581	0.00718768	0.00686453	0.0146337	0.0214775	0.0117103
GCESVZ_P56female.2783	2.32039	0.58731	0.00588648	0.00455922	0.00930345	0.0207819	0.00855326	0.00871566	0.0183999	0.028088	0.0144869
GCESVZ_P56female.2784	2.98625	0.0105237	0.00746991	0.00507757	0.0105171	0.192741	0.0109009	0.0108816	0.0212211	0.0311043	0.0156779
GCESVZ_P56female.2788	0.707344	0.00423615	0.00295052	0.0553081	0.0043389	0.0101031	0.00430326	0.00459582	0.00913066	0.0130904	0.0835716
GCESVZ_P56female.2789	1.51951	0.00609572	0.00423899	0.00310029	0.174601	0.0140972	0.00609461	0.00624415	0.012816	0.0198026	0.374417
GCESVZ_P56female.2790	0.0211723	0.00471009	0.00327532	0.78061	0.327871	0.0110866	0.0053591	0.00515758	0.0100375	0.0152393	1.56447
GCESVZ_P56female.2791	2.29124	0.00785773	0.00554827	0.00390205	0.00849545	0.0184905	0.0079956	0.00770767	0.0164693	0.0245981	0.0125849
GCESVZ_P56female.2794	3.50396	0.0109005	0.00791282	0.00591768	0.0109333	0.0251678	0.0110857	0.0121176	0.0235704	0.0330625	0.156823
GCESVZ_P56female.2801	1.34613	0.777961	0.00480466	0.00336643	0.715467	0.015651	0.00688816	0.00695434	0.0145368	0.0209105	0.0106935
GCESVZ_P56female.2802	2.6495	0.00973717	0.00731779	0.00494416	0.00914214	0.0214437	0.00935001	0.0093412	0.0215023	0.0270496	0.0147051
GCESVZ_P56female.2803	2.20681	0.00771845	0.00522471	0.0044619	0.0080582	0.0172431	0.00755358	0.00777496	0.0163468	1.0983	0.0124212
GCESVZ_P56female.2805	2.50394	0.00789081	0.00556787	0.00414919	0.00791136	0.0196215	0.00806909	0.00801141	0.0197082	0.281637	0.0138353
GCESVZ_P56female.2808	2.72515	0.136295	0.00709325	0.00498138	0.00974779	0.0220598	0.0102903	0.0097468	0.0209502	0.0295614	0.0150519
GCESVZ_P56female.2811	0.816347	2.26557	0.0049273	0.00352511	0.00780331	0.0156949	0.00734505	0.00755636	0.0149106	0.0220381	0.0108264
GCESVZ_P56female.2812	0.371102	0.00366852	0.0026792	0.00183169	0.00364986	0.256012	0.00391368	0.0037234	0.00811932	0.0138087	0.006824
GCESVZ_P56female.2814	1.7005	0.0081928	0.00545764	0.00399566	0.00879443	0.0181183	0.00816003	0.245207	0.0160104	0.0244913	0.0124912
GCESVZ_P56female.2815	1.94761	0.00791625	0.00545972	0.00424196	0.00799041	0.0175308	0.00791255	0.00769018	0.0160239	0.0248048	0.0120236
GCESVZ_P56female.2816	1.51744	0.00689525	0.00522495	0.00356552	0.00703398	0.015607	0.0074818	0.00684316	0.0162376	0.0222597	0.0118269
GCESVZ_P56female.2818	2.81087	0.0103132	0.00718428	0.00517072	0.931903	0.0232146	0.0104512	0.0103646	0.0213246	0.0304395	0.0164324
GCESVZ_P56female.2819	0.00258594	0.00612529	0.440267	1.27418	0.325955	0.0138977	0.00623373	0.0063228	0.0127667	0.0188514	0.354017
GCESVZ_P56female.2820	1.70241	0.00768576	0.00521882	0.0037323	0.174995	0.184228	0.00761168	0.00728058	0.0154143	0.0229308	0.0122755
GCESVZ_P56female.2822	3.54527	0.203608	0.00760756	0.00537159	0.0110016	0.0263215	0.0113445	0.0108729	0.0226515	0.0319981	0.0183538
GCESVZ_P56female.2825	2.60728	0.010417	0.00742457	0.00512728	0.0103234	0.0258192	0.0102962	0.0102644	0.0214908	0.0299139	0.0181961
GCESVZ_P56female.2830	0.00372574	0.009047	1.6224	1.89043	0.00938879	0.0200927	0.406838	0.00902332	0.0187877	0.0278549	0.430329
GCESVZ_P56female.2831	1.73316	0.00706054	0.0056685	0.00366258	0.00718528	0.016793	0.00817998	0.00766577	0.0157644	0.624424	0.0124389
GCESVZ_P56female.2836	2.20114	0.00872099	0.00641669	0.00451589	0.00824985	0.0187253	0.00874162	0.00815352	0.0170327	0.0247028	0.0126958
GCESVZ_P56female.2837	2.16998	0.00885038	0.00697143	0.00461693	0.00939838	0.0201347	0.00935795	0.00876094	0.0184303	0.0280145	0.0138368
GCESVZ_P56female.2839	0.140146	2.36562	0.518258	0.00277242	0.00587268	0.0133094	0.00589369	0.173588	0.0119252	0.0180096	0.00896188
GCESVZ_P56female.2840	3.32109	0.0113176	0.0077183	0.00603522	0.0119154	0.0251455	0.0116395	0.0111	0.0224172	0.0320056	0.193021
GCESVZ_P56female.2843	1.65429	0.00649725	0.00458631	0.00318808	0.00689766	0.01472	0.00649025	0.00649136	0.0135916	0.574893	0.00986673
GCESVZ_P56female.2844	1.49074	0.52456	0.00476281	0.00330301	0.320629	0.0156282	0.00745824	0.00646582	0.0148558	0.0208379	0.0133102
GCESVZ_P56female.2845	2.60173	0.00877606	0.00623585	0.00448103	0.00911841	0.0213058	0.00914893	0.00876815	0.0181452	0.0267185	0.0136145
GCESVZ_P56female.2852	2.02183	0.717167	0.0059676	0.0043629	0.00870766	0.0189819	0.00844959	0.00806718	0.0171561	0.0253645	0.0130205
GCESVZ_P56female.2853	0.133427	0.00851627	2.32965	1.07269	0.0082648	0.0186596	0.324981	0.00829413	0.0178085	0.0250544	0.0123653
GCESVZ_P56female.2858	2.83745	0.0109327	0.00747848	0.00551065	0.0102698	0.0234796	0.0109604	0.0104824	0.0220477	0.0316359	0.0157915
GCESVZ_P56female.2859	0.812675	0.00550754	0.00385603	0.0027448	0.498393	0.0125667	0.00553044	0.00555594	0.0117785	0.321843	0.43891
GCESVZ_P56female.2863	1.88982	0.00787932	0.00562802	0.0041394	0.00783052	0.0176676	0.0079274	0.00786553	0.0168159	0.0240827	0.0132024
GCESVZ_P56female.2865	2.2037	0.00812648	0.00548201	0.0042947	0.00803078	0.0181205	0.109853	0.00851214	0.0182136	0.0247098	0.612912
GCESVZ_P56female.2868	1.83142	0.634658	0.00578357	0.14512	0.544973	0.0185383	0.0085813	0.00799644	0.016588	0.0250162	0.0142958
GCESVZ_P56female.2869	2.37036	0.00860232	0.00592897	0.00444027	0.0089292	0.0212022	0.00865973	0.00877089	0.0186259	0.0270254	0.0136594
GCESVZ_P56female.2871	0.541121	0.00412937	0.00294902	0.00215928	0.00393161	0.00889358	0.00434765	0.00402591	0.00805151	0.0118152	0.00610318
GCESVZ_P56female.2875	2.26471	0.605349	0.00639061	0.00455385	0.0106062	0.331366	0.00946845	0.00934349	0.0192866	0.0282605	0.0152202
GCESVZ_P56female.2876	3.31123	0.0105601	0.00762147	0.00539321	0.0110697	0.0236487	0.0108828	0.0103972	0.0216298	0.0316757	0.0163385
GCESVZ_P56female.2877	2.83816	0.543731	0.00724881	0.0052416	0.0110724	0.0241568	0.0104299	0.0105817	0.022532	0.0333609	0.0172687
GCESVZ_P56female.2878	1.89721	0.252151	0.00625374	0.00411729	0.00823968	0.0182593	0.0085923	0.00808314	0.0172725	0.024719	0.0820345
GCESVZ_P56female.2880	2.46859	0.00791168	0.00565728	0.00449648	0.00930636	0.178387	0.00813339	0.00818932	0.0171452	0.0267459	0.015092
GCESVZ_P56female.2882	2.32738	0.00848535	0.00603653	0.105686	0.00897311	0.0194486	0.00869958	0.00860757	0.0179635	0.0261944	0.0139208
GCESVZ_P56female.2883	3.05883	0.229132	0.00784066	0.00545136	0.0107605	0.02385	0.0110479	0.0121176	0.0218594	0.0322148	0.016844
GCESVZ_P56female.2884	1.53134	0.00662136	0.00440008	0.00348546	0.006141	0.0138133	0.00631663	0.0065367	0.0131451	0.0195546	0.114151
GCESVZ_P56female.2887	1.02179	0.00573103	0.00394873	0.00272628	0.0056136	0.0124013	0.00568715	0.00568886	0.0116876	0.0170374	0.679895
GCESVZ_P56female.2888	2.36032	0.0087273	0.0064376	0.165596	0.00883098	0.0197832	0.00912576	0.00884338	0.0181011	0.0266098	0.0143002
GCESVZ_P56female.2896	2.51864	1.11769	0.00700058	0.00507226	0.01013	0.0229386	0.0923694	0.0100942	0.0209207	0.0304483	0.0156465
GCESVZ_P56female.2897	1.85576	0.00807994	0.00585463	0.00393572	0.00856865	0.018094	0.008178	0.00795991	0.0167385	0.0238927	0.012076
GCESVZ_P56female.2902	0.00306673	1.52607	1.80757	0.00341134	0.00682402	0.0153817	0.50249	0.00683372	0.0141728	0.0212716	0.0107774
GCESVZ_P56female.2905	2.02692	0.00839062	0.00582959	0.00407534	0.00926208	0.0186498	0.00862674	0.00858206	0.017041	0.0254215	0.0146889
GCESVZ_P56female.2908	1.40484	0.00590636	0.00427559	0.00324019	0.282277	0.0141382	0.00631786	0.00621722	0.0128665	0.0190695	0.00982425
GCESVZ_P56female.2911	1.39578	0.00599109	0.00428282	0.00307825	0.00608074	0.014208	0.00631472	0.006318	0.0129694	0.0191991	0.00927154
GCESVZ_P56female.2912	3.46676	0.0109208	0.00787645	0.00545277	0.0116375	0.0247305	0.0112893	0.0111458	0.0227495	0.0331251	0.0166362
GCESVZ_P56female.2913	3.22806	0.0108442	0.00788412	0.0605999	0.0111116	0.0253266	0.0113963	0.0108253	0.0235056	0.0348929	0.0182998
GCESVZ_P56female.2914	2.0795	0.00806343	0.00570131	0.0040486	0.00792938	0.0179873	0.00814091	0.520745	0.0170122	0.0241067	0.0121236
GCESVZ_P56female.2915	1.39537	0.00557617	0.00386351	0.00278521	0.00807964	0.0133795	0.00582248	0.00566365	0.0125203	0.21489	0.00921053
GCESVZ_P56female.2918	1.72923	0.0071519	0.00465922	0.00350449	0.00636929	0.014815	0.143516	0.00636584	0.0136985	0.0203753	0.0105202
GCESVZ_P56female.2920	2.11831	0.0899026	0.00559983	0.00392289	0.00842062	0.0180722	0.00839944	0.00946462	0.0178004	0.0241616	0.288458
GCESVZ_P56female.2926	1.70695	0.00950369	0.00678932	0.00582497	0.00891109	0.0208579	0.210447	0.00910416	0.193147	0.0279451	0.0138334
GCESVZ_P56female.2939	3.13397	0.0112993	0.00771287	0.00543319	0.0108274	0.0241344	0.0109971	0.0109871	0.0226014	0.0329526	0.0166335
GCESVZ_P56female.2943	4.35026	0.0132	0.00980006	0.0071907	0.447109	0.0320214	0.0147039	0.0135246	0.283267	0.0393282	0.0200052
GCESVZ_P56female.2946	1.55223	0.653319	0.00517268	0.00374884	0.00746873	0.0175423	0.00755547	0.00749282	0.0154834	0.0225269	0.92916
GCESVZ_P56female.2954	1.70323	0.00751409	0.00514295	0.00377438	0.00722258	0.0165873	0.00791279	0.00755304	0.0155351	0.0226208	0.579815
GCESVZ_P56female.2956	1.21039	0.00578624	0.00433899	0.00298465	0.00683769	0.317168	0.168696	0.00628001	0.0135789	0.0194387	0.00964544
GCESVZ_P56female.2959	3.07776	0.011429	0.00823726	0.00593266	0.0113908	0.0253476	0.011957	0.0112176	0.0234149	0.0339857	0.0173055
GCESVZ_P56female.2960	2.25967	0.00864768	0.00639816	0.00501264	0.293274	0.186592	0.00897457	0.00943999	0.0201735	0.0272911	0.189111
GCESVZ_P56female.2961	1.7193	0.00956479	0.00688447	0.846418	0.644673	0.0224491	0.283576	0.00980249	0.0202757	0.343043	0.0145599
GCESVZ_P56female.2968	1.56788	0.00667566	0.00492812	0.0037501	0.00699704	0.0169603	0.00660822	0.00706285	0.0925031	0.0215642	0.328618
GCESVZ_P56female.2970	1.30202	0.0077558	0.00534718	0.0038483	0.00810629	0.0172878	0.00774445	0.362142	0.015718	0.0233016	0.0122254
GCESVZ_P56female.2972	2.55953	0.0104483	0.00730365	0.00539726	0.420922	0.0223827	0.0107953	0.0100044	0.0200706	0.0300398	0.0154956
GCESVZ_P56female.2975	1.62956	0.00644968	0.00468735	0.00342196	0.00697452	0.0158139	0.00698012	0.00686469	0.0153794	0.021263	0.0129162
GCESVZ_P56female.2977	1.41077	0.00611568	0.0042616	0.00305647	0.00590117	0.0139297	0.00640694	0.00624302	0.01313	0.0190487	0.0094599
GCESVZ_P56female.2979	0.0855325	0.00729769	0.444604	1.78344	0.00776184	0.0165522	0.147724	0.00746055	0.0156157	0.0227598	0.0113204
GCESVZ_P56female.2985	1.30735	0.0061663	0.00432194	0.00309154	0.00632249	0.0130953	0.00646054	0.00580683	0.0120591	0.0179414	0.00933948
GCESVZ_P56female.2986	2.48441	0.15106	0.00715297	0.00480004	0.0100211	0.0218328	0.259763	0.00986045	0.0200766	0.029017	0.266951
GCESVZ_P56female.2988	1.7902	0.00764643	0.00536727	0.077428	0.0657245	0.0172853	0.128295	0.00750311	0.0161105	0.0231073	0.0123035
GCESVZ_P56female.2992	0.342979	0.00383405	0.00263596	0.00190854	0.00397251	0.00856258	0.0753805	0.00404168	0.00799078	0.0116114	0.200644
GCESVZ_P56female.2996	3.35364	0.0113118	0.00831149	0.00630178	0.641241	0.0262334	0.0124643	0.0112636	0.0235068	0.0346725	0.0176033
GCESVZ_P56female.2998	0.0445446	0.00941256	0.685442	1.75645	0.00936232	0.0204844	0.00954843	0.00927055	0.0189098	0.0276308	0.0145336
GCESVZ_P56female.3001	1.93471	0.0080119	0.00557412	0.00407484	0.00796905	0.0179533	0.00817268	0.007974	0.0167515	0.0246831	0.0125008
GCESVZ_P56female.3004	2.62718	0.00944358	0.00669365	0.171185	0.00982711	0.02127	0.0112919	0.0111222	0.0196938	0.0290891	0.0150792
GCESVZ_P56female.3008	0.00568987	0.0107915	0.188197	3.5277	0.0109748	0.0243955	0.0114735	0.0109643	0.0231558	0.642034	0.016877
GCESVZ_P56female.3009	1.62853	0.00792317	0.00588521	0.00408559	0.00782493	0.0173307	0.0082062	0.00781681	0.0165768	0.293118	0.187392
GCESVZ_P56female.3012	1.76815	0.00856947	0.00562956	0.00376836	0.00906308	0.0165279	0.0079086	0.00746504	0.0157051	0.0237187	0.0118216
GCESVZ_P56female.3016	0.00399519	0.00902563	0.118138	2.55123	0.351514	0.157286	0.00918423	0.00879605	0.0179915	0.0265462	0.27265
GCESVZ_P56female.3017	1.63804	0.0073907	0.00514957	0.00369023	0.00695057	0.0161274	0.0644209	0.00724066	0.015135	0.0222773	0.0110821
GCESVZ_P56female.3018	0.8961	0.00495213	0.00358658	0.00271031	0.00511337	0.0118131	0.00514643	0.00492236	0.0108658	0.0155437	0.39903
GCESVZ_P56female.3019	0.0873495	0.00779355	0.014315	1.43157	0.685301	0.107319	0.304278	0.19215	0.0155433	0.0227814	0.390354
GCESVZ_P56female.3021	3.45778	0.0122641	0.00865253	0.00602018	0.0116879	0.0279185	0.012334	0.0123101	0.02539	0.0375698	0.0184367
GCESVZ_P56female.3022	3.15926	0.467345	0.00873464	0.00614487	0.01197	0.0276731	0.0130341	0.0120246	0.0251622	0.0370745	0.0220582
GCESVZ_P56female.3023	1.05128	1.18095	0.00493227	0.137063	0.00721297	0.0168277	0.00721662	0.00760234	0.0147353	0.022677	0.949504
GCESVZ_P56female.3024	2.39514	0.0101056	0.00827954	0.00511947	0.0114671	0.0226609	0.0116635	0.0104175	0.0206558	0.0326978	0.0159554
GCESVZ_P56female.3027	1.90205	0.00849939	0.00593535	0.00416858	0.00768731	0.0184165	0.00824046	0.448106	0.0170317	0.0240456	0.0123287
GCESVZ_P56female.3032	2.62709	0.307105	0.00758309	0.00540461	0.0120187	0.0258535	0.0111214	0.0111103	0.0247416	0.0334313	0.0224073
GCESVZ_P56female.3033	2.61133	0.0106783	0.00731466	0.00521851	0.0102869	0.0236979	0.0105067	0.0104501	0.022058	0.0331224	0.0165083
GCESVZ_P56female.3038	0.554297	0.00475427	0.00333502	0.00253303	0.305405	0.0107779	0.0048373	0.00613358	0.00996075	0.0147707	0.128772
GCESVZ_P56female.3044	2.30889	0.00887392	0.00606928	0.00447172	0.0092978	0.0225321	0.0976545	0.00869702	0.0192953	0.466831	0.0157186
GCESVZ_P56female.3046	1.70575	0.00845376	0.00574117	0.00398224	0.793051	0.0179138	0.00811092	0.0076973	0.0163277	0.0249829	0.012899
GCESVZ_P56female.3048	1.52368	0.00749281	0.00524606	0.00390965	0.00775676	0.0171047	0.0077649	0.00807049	0.0164468	0.778961	0.609671
GCESVZ_P56female.3051	2.41747	0.506247	0.00649277	0.0876484	0.00979699	0.984384	0.0106619	0.0131011	0.019953	0.0285839	0.0157091
GCESVZ_P56female.3055	1.48898	0.00599849	0.0049485	0.00318198	0.00603487	0.0140552	0.00762854	0.00613619	0.01341	0.0194085	0.00938027
GCESVZ_P56female.3056	1.34644	0.00622001	0.00469472	0.00317411	0.00653763	0.0143126	0.00699577	0.00620396	0.0130077	0.0194234	0.0781431
GCESVZ_P56female.3061	2.33297	0.0114577	0.00834277	0.00564421	0.0122231	0.0241032	0.333551	0.0107566	0.0235128	0.0331683	0.0177402
GCESVZ_P56female.3062	0.00329714	0.00755147	0.00570044	1.0116	0.00783607	0.143841	3.33182	0.00758598	0.0176832	0.0249383	0.0133164
GCESVZ_P56female.3063	2.55609	0.0107084	0.00767933	0.005559	0.0108116	0.0246448	0.0110213	0.0106438	0.023007	0.0342643	0.0169048
GCESVZ_P56female.3064	1.94296	0.00880753	0.00659049	0.00458427	0.00877477	0.0194949	0.00901916	0.159708	0.0179557	0.0258827	0.0133687
GCESVZ_P56female.3069	0.0242747	0.0048397	0.11261	0.412673	0.94306	0.0121055	0.00520651	0.00537095	0.0108611	0.016116	0.54228
GCESVZ_P56female.3072	0.924751	0.0056202	0.00365705	0.0025657	0.00655378	0.012685	0.00521207	0.00582826	0.0111723	0.0178821	0.0948507
GCESVZ_P56female.3073	2.46906	0.00925204	0.00654795	0.00467328	0.00974855	0.0226364	0.00947663	0.00993583	0.0209704	0.029449	0.015244
GCESVZ_P56female.3074	1.73557	2.29326	0.00777244	0.00549243	0.0116914	0.0254282	0.010908	0.0110664	0.0227434	0.0324374	0.313751
GCESVZ_P56female.3075	2.24753	0.66119	0.00735307	0.00509342	0.0104367	0.0221887	0.0103033	0.0103107	0.0214989	0.0300935	0.22204
GCESVZ_P56female.3079	3.31099	0.0123744	0.00932357	0.00652365	0.675971	0.0276779	0.0140805	0.0126321	0.0257811	0.037194	0.0199827
GCESVZ_P56female.3080	1.5932	0.00800974	0.00573005	0.00405567	0.770118	0.0186691	0.00855632	0.0079014	0.0165816	0.0246651	0.0125544
GCESVZ_P56female.3082	2.80686	0.578211	0.00753078	0.00574469	0.0121382	0.0285317	0.0108753	0.010842	0.0230231	0.0319177	0.0157377
GCESVZ_P56female.3083	2.75219	0.824474	0.010568	0.15036	0.0138386	0.029199	0.0139635	0.0130821	0.0268928	0.0386026	0.0207225
GCESVZ_P56female.3085	3.06316	1.48245	0.00893973	0.00636758	0.0137288	0.026283	0.0131317	0.0120412	0.0245963	0.0352826	0.0179653
GCESVZ_P56female.3087	0.300644	0.00396796	0.00284079	0.00194276	0.20607	0.00903195	0.00416888	0.00379815	0.00851283	0.0124871	0.00636386
GCESVZ_P56female.3089	1.03682	0.00739376	0.00471307	0.0032743	0.00681418	0.0144189	0.00674321	0.00678926	0.0142651	0.392446	0.00987752
GCESVZ_P56female.3090	2.31554	0.00975245	0.00698493	0.00484148	0.0100699	0.0223678	0.010195	0.0106734	0.0212064	0.0324176	0.0157564
GCESVZ_P56female.3094	3.81257	0.0124696	0.00916223	0.0596931	0.0131767	0.0288335	0.0138144	0.0125491	0.0257344	0.039173	0.0214167
GCESVZ_P56female.3095	0.127918	0.00936233	0.35159	1.71082	0.00874568	0.0201447	0.275071	0.00883573	0.0185748	0.0271091	0.0139795
GCESVZ_P56female.3100	0.396739	0.00424982	0.00293144	0.00216852	0.294795	0.00977644	0.00491816	0.00417504	0.00906424	0.0132659	0.672603
GCESVZ_P56female.3104	3.30536	0.011888	0.00896138	0.0064676	0.0120676	0.0280105	0.012595	0.0119863	0.0251751	0.0350248	0.0202872
GCESVZ_P56female.3107	1.41489	0.00713994	0.00533956	0.00405237	0.00749616	0.0163966	0.00795682	0.00715847	0.0149837	0.0223123	0.415108
GCESVZ_P56female.3115	2.17196	0.473255	0.00658896	0.0047337	0.00941779	0.0209084	0.158802	0.00968898	0.0197127	0.0284903	0.320976
GCESVZ_P56female.3116	2.64341	0.0107367	0.0076954	0.00548559	0.537339	0.0237562	0.0112006	0.0107518	0.0224296	0.0321113	0.0162479
GCESVZ_P56female.3120	3.08609	0.0109819	0.00789564	0.00572156	0.0114297	0.024428	0.0112569	0.0122678	0.0228895	0.0337961	0.319812
GCESVZ_P56female.3122	2.79536	0.0113401	0.00882156	0.0054028	0.0103995	0.0248655	0.0130849	0.0127814	0.0283754	0.0343959	0.0209536
GCESVZ_P56female.3123	2.56557	0.0113018	0.00868275	0.171062	0.0124628	0.025667	0.0120206	0.0120289	0.0263741	0.036082	0.0182
GCESVZ_P56female.3124	0.00342503	0.0083995	0.61886	2.01725	0.00888777	0.0190893	0.0087341	0.00841354	0.0183126	0.0255682	0.0156303
GCESVZ_P56female.3127	2.86837	0.0107284	0.00741651	0.00528433	0.010984	0.0239413	0.0106226	0.0108257	0.0221168	0.0313572	0.0158506
GCESVZ_P56female.3129	2.76054	0.0101426	0.00726103	0.0054279	0.0102624	0.0237147	0.0103182	0.00990498	0.0213474	0.0304164	0.612222
GCESVZ_P56female.3141	0.00389037	0.00723247	0.519754	1.50039	0.276221	0.177705	0.0073403	0.14647	0.0158164	0.0229225	0.0112887
GCESVZ_P56female.3143	3.95874	0.0135677	0.00978552	0.00725519	0.0147306	0.0305162	0.0142411	0.0145359	0.0286097	0.0406021	0.411851
GCESVZ_P56female.3147	1.14397	0.00593686	0.00436181	0.00323632	0.00625819	0.0135791	0.00587758	0.00564414	0.0123864	0.0180978	0.00916997
GCESVZ_P56female.3148	3.06194	0.0108087	0.00753951	0.170576	0.0105723	0.0236452	0.0106867	0.0108619	0.0227352	0.0325882	0.0176154
GCESVZ_P56female.3149	1.24717	0.00725982	0.00500189	0.00370939	0.00748961	0.0164685	0.00732186	0.00730599	0.01494	0.0220417	0.0107842
GCESVZ_P56female.3150	1.22662	0.00696508	0.00415089	0.00290991	0.00645912	0.126269	0.00604517	0.00588397	0.0125552	0.0204652	0.00968451
GCESVZ_P56female.3151	2.88028	0.0110351	0.00823142	0.00568382	0.0111182	0.0235298	0.0115845	0.0105667	0.0219839	0.0324768	0.0160393
GCESVZ_P56female.3152	0.00421977	0.00904238	0.853004	1.62528	0.00944653	0.0213319	0.00940783	0.0091066	0.0192746	0.0287934	0.561975
GCESVZ_P56female.3153	1.32564	0.00690049	0.176552	0.00331622	0.00715952	0.857771	0.00675562	0.00651913	0.014348	0.334022	0.0110675
GCESVZ_P56female.3155	2.35855	0.00934845	0.00640449	0.00484956	0.00995493	0.0202291	0.00937599	0.00867683	0.0189579	0.0266764	0.0142623
GCESVZ_P56female.3156	2.86401	0.0111572	0.00757248	0.0055666	0.010908	0.0251155	0.0109347	0.0146515	0.0243071	0.0326483	0.394736
GCESVZ_P56female.3160	0.00324691	0.165683	0.9138	0.667846	0.0083054	0.01765	2.64235	0.00778651	0.0162111	0.023606	0.0118387
GCESVZ_P56female.3163	0.0403208	0.00672113	0.2888	1.36292	0.781678	0.0166572	0.00697143	0.00753476	0.0150545	0.0211201	0.0114041
GCESVZ_P56female.3164	1.78765	0.007829	0.00567287	0.0045173	0.00778154	0.0174047	0.00811898	0.00755863	0.0157213	0.0233028	0.0123722
GCESVZ_P56female.3167	1.56153	0.00838125	0.00543324	0.00371089	0.00710725	0.139169	0.00736515	0.00712774	0.0148952	0.0214443	0.0112897
GCESVZ_P56female.3168	2.83945	0.0108749	0.00839087	0.0054134	0.0112767	0.0255654	0.0114095	0.0111551	0.0231882	0.0325063	0.450489
GCESVZ_P56female.3169	1.82406	0.00763833	0.00559729	0.00388716	0.00787621	0.0182372	0.00828517	0.00755985	0.015949	0.0241365	0.0130631
GCESVZ_P56female.3171	1.30149	0.00686507	0.506464	0.00339532	0.00771396	0.0150648	0.00707267	0.00686556	0.0142825	0.0213067	0.0106194
GCESVZ_P56female.3175	3.97741	0.0136688	0.212542	0.00679455	0.0141366	0.029642	0.0140156	0.0135913	0.0279074	0.0410923	0.0205627
GCESVZ_P56female.3179	0.00432621	0.57379	1.10791	1.93821	0.00957043	0.0238427	0.00991588	0.00965569	0.021826	0.0293876	0.0144602
GCESVZ_P56female.3181	0.342102	0.00516148	0.00326863	0.00228648	0.00398725	0.210711	0.00435715	0.00438637	0.0083391	0.012678	0.323118
GCESVZ_P56female.3185	2.43596	0.0117249	0.00876893	0.203805	0.0126853	0.024799	0.0945135	0.0112168	0.0229754	0.0348135	0.018189
GCESVZ_P56female.3186	1.31253	0.00630565	0.00467975	0.00331043	0.00606075	0.0141736	0.00652454	0.00634695	0.0132084	0.0210764	0.00993442
GCESVZ_P56female.3190	1.52787	0.00816332	0.00616621	0.00410052	0.00848628	0.211167	0.00820393	0.00795045	0.0164425	0.430903	0.0123441
GCESVZ_P56female.3191	2.16685	0.351129	0.00773878	0.00471878	0.00951416	0.0223056	0.0101014	0.00979396	0.0208088	0.0316782	0.0153509
GCESVZ_P56female.3192	0.959672	0.00575865	0.00467531	0.00281214	0.00616396	0.0129713	0.00681277	0.00610413	0.0126488	1.85651	0.00900972
GCESVZ_P56female.3195	1.48111	0.00822821	0.00929691	0.00421104	0.0083903	0.0167939	0.00890926	0.00763068	0.0161281	0.0242234	0.0131131
GCESVZ_P56female.3196	1.75051	0.00809736	0.00549372	0.00394901	0.00798438	0.0176485	0.00816548	0.00827981	0.0165808	0.70318	0.0139248
GCESVZ_P56female.3197	2.75695	0.011079	0.00813346	0.0063249	0.01208	0.0241028	0.012106	0.0120367	0.0234533	0.0330386	0.0167645
GCESVZ_P56female.3198	0.342092	0.976992	0.00420034	0.00294673	0.91859	0.0129095	0.229519	0.00560337	0.012022	0.0178602	0.00978354
GCESVZ_P56female.3201	1.35735	0.00696168	0.00502965	0.00377326	0.00773256	0.0162754	0.00737296	0.00706518	0.0145823	0.0218721	0.394335
GCESVZ_P56female.3206	1.02799	0.00575877	0.00401419	0.0028544	0.00591175	0.0131316	0.00579856	0.00594685	0.23519	0.330521	0.195839
GCESVZ_P56female.3208	3.44064	0.0130892	0.00900035	0.00659012	0.0131541	0.0277538	0.0129491	0.0131573	0.0258183	0.0405542	0.0198793
GCESVZ_P56female.3209	1.28188	0.00717582	0.00514594	0.00364405	0.00747029	0.402953	0.00777159	0.00739097	0.0152764	0.0226179	0.0119971
GCESVZ_P56female.3212	2.68883	0.483616	0.00967348	0.00687712	0.0137186	0.0308648	0.0143078	0.0139638	0.0284759	0.0443506	0.0205878
GCESVZ_P56female.3221	2.65685	0.0108716	0.00811574	0.0661899	0.0111738	0.0256315	0.0115395	0.0112225	0.0235245	0.0347885	0.0165122
GCESVZ_P56female.3223	1.41305	0.00817983	0.00515078	0.00395735	0.0083357	0.361027	0.00728534	0.00653353	0.0138598	0.0215284	0.0112365
GCESVZ_P56female.3226	3.19289	1.36373	0.00896227	0.0068616	0.0142032	0.0289816	0.01302	0.106257	0.0275189	0.0386839	0.0200763
GCESVZ_P56female.3227	2.15041	0.00973101	0.00668093	0.00470489	0.00918416	0.0204895	0.120296	0.00885446	0.018752	0.400308	0.0139614
GCESVZ_P56female.3229	0.368144	0.00377973	0.00273786	0.0018562	0.00408858	0.00907283	0.00421147	0.00391234	0.00827097	0.791488	0.00613283
GCESVZ_P56female.3231	2.05969	0.556051	0.00657535	0.00488296	0.0094781	0.47598	0.00974966	0.00969335	0.019749	0.0285042	0.0145365
GCESVZ_P56female.3233	0.17428	2.47647	1.31076	0.00400438	0.00873234	0.0191082	0.00853178	0.0719868	0.0168763	0.0251029	0.012124
GCESVZ_P56female.3234	1.53782	0.00723228	0.00509231	0.00378809	0.00758127	0.0173637	0.00737245	0.00765659	0.0164764	0.560036	0.0119025
GCESVZ_P56female.3235	0.117386	0.0934155	1.57026	0.410412	1.76069	0.0182947	0.00843503	0.0079582	0.016683	0.0250312	0.0121426
GCESVZ_P56female.3242	2.11816	0.00995252	0.00660889	0.00505313	0.340006	0.0216729	0.00979319	0.00945343	0.186758	0.02879	0.431278
GCESVZ_P56female.3243	0.00456887	0.521045	2.18237	0.781184	0.0106423	0.129367	0.145919	0.0100214	0.0218419	0.0320917	0.0173483
GCESVZ_P56female.3245	3.56965	0.384066	0.00924404	0.00664346	0.0132817	0.0299697	0.0130444	0.01583	0.027013	0.0393226	0.0233441
GCESVZ_P56female.3250	1.52619	0.00805186	0.00568322	0.00418625	0.00843	0.018828	0.0802127	0.00829749	0.0170212	0.0277551	0.0134118
GCESVZ_P56female.3251	4.70769	0.0156677	0.0113176	0.00810651	0.0156697	0.0332546	0.0161682	0.0157339	0.0311881	0.044763	0.0228974
GCESVZ_P56female.3254	2.58157	0.0109161	0.00774789	0.00625099	0.752614	0.0252167	0.0110006	0.0111562	0.0229364	0.0330792	0.0168263
GCESVZ_P56female.3255	0.709333	0.0055946	0.00398024	0.00274417	0.00551256	0.0129902	0.00603762	0.00639738	0.0120375	0.0170969	0.178158
GCESVZ_P56female.3256	0.075604	0.0108192	0.333712	2.69563	0.0109642	0.0237772	0.0111592	0.010266	0.0217019	0.0308721	0.0169492
GCESVZ_P56female.3259	0.00451243	0.00986088	0.546027	1.38444	0.236723	0.0228183	2.56353	0.00967824	0.0207347	0.0294527	0.0151408
GCESVZ_P56female.3263	1.92445	0.0113878	0.00784533	0.0047641	0.00997389	0.0206494	0.0111436	0.713384	0.0196214	0.0274542	0.0141782
GCESVZ_P56female.3268	0.30794	0.00425331	0.003033	0.00226426	0.156631	0.0100701	0.00499511	0.0654432	0.00890208	0.0129687	0.00704316
GCESVZ_P56female.3269	1.4274	0.0086274	0.00608803	0.184986	0.00790738	0.0182431	0.147378	0.0078813	0.0163996	0.024291	0.0124628
GCESVZ_P56female.3270	1.1291	0.00784064	0.00529707	0.0587618	0.378789	0.0167663	0.00757395	0.00734076	0.0153464	0.0227796	0.626735
GCESVZ_P56female.3272	0.131034	0.00784984	0.00568148	1.2353	1.26411	0.0182203	0.139421	0.00799234	0.0170659	0.0248581	0.482312
GCESVZ_P56female.3273	2.32089	0.0101791	0.00689394	0.251309	0.0101221	0.0223853	0.00998347	0.00980497	0.0212883	0.84454	0.0159052
GCESVZ_P56female.3274	3.19419	0.786997	0.00974378	0.00705581	0.0130916	0.0295924	0.0144919	0.0132859	0.0269622	0.0388882	0.0201918
GCESVZ_P56female.3275	0.00398001	0.00927285	0.00703033	2.50414	0.0994833	0.0209288	0.00981794	0.00923014	0.019838	0.0282677	0.0141278
GCESVZ_P56female.3276	2.06807	0.0090927	0.00794119	0.00544509	0.00885204	0.0212023	0.0107463	0.0107998	0.0198449	0.0277515	0.351677
GCESVZ_P56female.3277	2.46829	0.0105	0.0073279	0.00539994	0.0104322	0.477684	0.0103967	0.0100485	0.0217561	0.0323479	0.138991
GCESVZ_P56female.3282	2.11711	0.00913081	0.00654813	0.00511032	0.00885245	0.0212591	0.00921567	0.00889283	0.0180694	0.0267963	0.0145727
GCESVZ_P56female.3285	0.137746	0.00429782	0.00297037	0.0021409	0.00460629	0.0103454	0.786127	0.00423395	0.00900228	0.0133174	0.00670111
GCESVZ_P56female.3288	1.70375	0.00818986	0.00595945	0.00433835	0.00849577	0.0201176	0.00810886	0.00785447	0.0175359	0.322601	0.0150078
GCESVZ_P56female.3289	3.35116	0.0137549	0.0096095	0.00731526	0.703416	0.0314052	0.0140972	0.017511	0.0285047	0.0427232	0.290723
GCESVZ_P56female.3292	3.31026	0.0123863	0.447384	0.00619125	0.0122333	0.0309009	0.0131036	0.0123784	0.0256388	0.0406623	0.0203533
GCESVZ_P56female.3293	3.26567	0.0134073	0.00931038	0.00670897	0.0132395	0.0297027	0.558515	0.0135055	0.026149	0.038256	0.0207851
GCESVZ_P56female.3295	2.26158	1.00292	0.00702903	0.00519648	0.0102809	0.0237158	0.0112851	0.0104153	0.0219411	0.031893	0.0157707
GCESVZ_P56female.3297	0.516247	0.00419816	0.00279173	0.00201041	0.00417118	0.00927513	0.00405715	0.00395402	0.00839705	0.0125538	0.00629347
GCESVZ_P56female.3298	2.42443	0.0113142	0.00777299	0.00552842	0.0107745	0.024277	0.0110906	0.0108755	0.0229139	0.0333985	0.0169576
GCESVZ_P56female.3299	1.33822	0.00765252	0.00539654	0.00433794	0.00802445	0.017837	0.00787901	0.00775992	0.0173372	0.0236119	0.409905
GCESVZ_P56female.3300	3.53294	0.600294	0.00974093	0.00754562	0.585073	0.0313934	0.013728	0.0134019	0.0279256	0.039966	0.0216104
GCESVZ_P56female.3301	3.29622	0.011477	0.00859992	0.00593748	0.0117705	0.0279178	0.0123376	0.0151011	0.0265956	0.0378626	0.883948
GCESVZ_P56female.3304	1.09469	0.00860246	0.00623238	0.00469066	0.00849653	0.019263	0.00907579	0.00833548	0.022953	0.0265972	0.529732
GCESVZ_P56female.3307	0.1312	0.0113321	0.00824532	2.53004	0.0115881	0.0245764	0.773383	0.0107187	0.0233695	0.0328346	0.0175471
GCESVZ_P56female.3308	1.88744	0.00886118	0.00777708	0.00486151	0.0092918	0.0193196	0.00919884	0.00861835	0.0188982	0.0263437	0.013925
GCESVZ_P56female.3310	1.91592	0.00888093	0.00639249	0.00449511	0.00998353	0.0192763	0.00919179	0.00873488	0.0182303	0.0268055	0.0132538
GCESVZ_P56female.3313	4.46331	0.0159101	0.0129354	0.00826348	0.0161183	0.0347561	0.0183054	0.0163172	0.0319307	0.0464123	0.0245738
GCESVZ_P56female.3318	2.58215	0.737815	0.00816072	0.00581212	0.0115001	0.0259969	0.0116286	0.0118917	0.0243112	0.0351885	0.0175849
GCESVZ_P56female.3320	1.47441	0.0112906	0.00646989	0.00447119	0.00849207	0.0192836	0.00919704	0.00844521	0.0180327	0.0264322	0.0140379
GCESVZ_P56female.3324	0.0247785	0.0108852	0.883023	2.49135	0.0112328	0.0265257	0.0112476	0.35969	0.0236093	0.0327099	0.0174964
GCESVZ_P56female.3326	0.670278	0.00585794	0.00434167	0.00286519	0.00571737	0.0122487	0.00623416	0.00579118	0.011802	0.0171491	0.553852
GCESVZ_P56female.3333	0.0816567	0.00991541	0.399812	1.8569	0.299773	0.0224351	0.0102436	0.0100221	0.714286	0.0299429	0.0159065
GCESVZ_P56female.3335	2.52444	0.0114397	0.00806672	0.00572563	0.0128557	0.0261305	0.0118035	0.0112177	0.0238138	0.0345206	0.0170556
GCESVZ_P56female.3336	1.22187	0.778291	0.00577308	0.00373975	0.0080916	0.0176225	0.228777	0.00779556	0.0161081	0.0239668	0.0118323
GCESVZ_P56female.3337	0.541948	0.00549473	0.00384091	0.00272465	0.00561153	0.0120649	0.00558861	0.00541697	0.0112362	0.0169746	0.680162
GCESVZ_P56female.3343	2.84286	0.0148223	0.0100415	0.0066533	0.0109098	0.0263409	0.0117565	0.011414	0.0233758	0.695843	0.0177791
GCESVZ_P56female.3344	2.10944	0.00913506	0.00690041	0.00465368	0.00879814	0.0198291	0.00957403	0.00933403	0.0191583	0.0266354	0.341181
GCESVZ_P56female.3349	1.1039	0.006061	0.00433639	0.00328385	0.0063841	0.472077	0.120738	0.00616013	0.013604	0.0191793	0.00958332
GCESVZ_P56female.3350	1.35679	0.00730724	0.00657684	0.00435439	0.00694732	0.435062	0.00838288	0.532524	0.0159156	0.0232453	0.0116118
GCESVZ_P56female.3353	3.29045	0.329004	0.00903351	0.00650868	0.0130428	0.0283562	0.0130464	0.012364	0.0268618	0.0392848	0.0216386
GCESVZ_P56female.3354	1.73445	0.00836159	0.00590014	0.00432186	0.00814172	0.0178542	0.00817755	0.00828011	0.0164811	0.0243923	0.0124612
GCESVZ_P56female.3355	0.00143546	0.00336281	0.0025201	0.00176398	0.298122	0.00762095	0.191466	0.00334666	0.00702254	0.0104063	0.00512769
GCESVZ_P56female.3358	1.24455	0.00700007	0.228337	0.00360851	0.00690171	0.0151272	0.00791665	0.00663807	0.0140485	0.0205088	0.0108437
GCESVZ_P56female.3360	1.35409	2.78	0.00778203	0.00535447	0.0110581	0.0233535	0.0110021	0.0104526	0.0226826	0.0327604	0.0160471
GCESVZ_P56female.3362	0.57704	0.9983	0.00438287	0.00293531	0.00525988	0.0120434	0.00567242	0.00530376	0.011001	0.0163784	0.00799093
GCESVZ_P56female.3363	1.84458	0.00951994	0.00659376	0.0901444	0.00810622	0.0190096	0.0085906	0.00835667	0.0172591	0.0259951	0.0130398
GCESVZ_P56female.3364	1.00672	0.0055453	0.00389754	0.00285526	0.168056	0.013935	0.00577589	0.00578143	0.0125657	0.018579	0.00905414
GCESVZ_P56female.3369	0.124677	0.00507123	0.00361734	0.456498	0.515194	0.0119278	0.00538944	0.00556175	0.0108319	0.0162988	0.21434
GCESVZ_P56female.3373	2.41658	0.725612	0.00851563	0.00621873	0.0109439	0.0243546	0.0114603	0.313718	0.0229995	0.0326001	0.028081
GCESVZ_P56female.3374	2.26009	0.0104043	0.00727642	0.00522918	0.0102243	0.022059	0.368438	0.0104076	0.0205102	0.0308726	0.0162905
GCESVZ_P56female.3380	0.177274	0.00779375	2.06977	0.00386766	0.00773119	0.0174008	0.766024	0.360872	0.0158968	0.023559	0.0127497
GCESVZ_P56female.3381	1.78415	0.00917901	0.00610849	0.0044973	0.00875366	0.0197263	0.00881276	0.00886965	0.018681	0.0322642	0.30342
GCESVZ_P56female.3385	1.24525	0.00780529	0.00537255	0.00370797	0.00766521	0.016467	0.00745639	0.00727544	0.0156661	0.0232095	0.482462
GCESVZ_P56female.3386	1.56733	0.00933742	0.00686802	0.00446787	0.346376	0.019487	0.00943536	0.00866299	0.0177498	0.0257983	0.0130358
GCESVZ_P56female.3388	0.0239064	0.00466375	0.00329348	0.254364	0.630934	0.41532	0.00473803	0.00456699	0.00978762	0.0147017	0.00746172
GCESVZ_P56female.3391	0.350871	0.00417958	0.00288628	0.00207348	0.00444875	0.0732222	0.00430147	0.00430857	0.00935761	0.0137067	0.00673783
GCESVZ_P56female.3394	1.29732	0.00760594	0.00526925	0.00357198	0.0076071	0.0170457	0.00742673	0.00732732	0.0158002	1.25309	0.0112931
GCESVZ_P56female.3395	2.04688	0.552862	0.00682718	0.00485462	0.00998923	0.0218873	0.0101272	0.0100064	0.0204428	0.0292514	0.0278203
GCESVZ_P56female.3396	3.94964	0.0141098	0.00998546	0.00721053	0.0139623	0.0343317	0.0143538	0.0151435	0.0301587	0.044622	0.0219479
GCESVZ_P56female.3397	1.52764	0.65261	0.00605768	0.00442861	0.00877997	0.149473	0.0087971	0.00835657	0.0184644	0.0260735	0.017498
GCESVZ_P56female.3398	2.40934	0.0104731	0.00730249	0.00518631	0.010372	0.0240452	0.010653	0.0105699	0.0220452	0.0343205	0.0169449
GCESVZ_P56female.3400	2.30498	0.0103859	0.00775075	0.00517943	0.0103039	0.0221425	0.385326	0.0103834	0.0210299	0.0319102	0.0157773
GCESVZ_P56female.3402	1.16397	0.00705698	0.0050983	0.00364365	0.00710228	0.0158169	0.00675609	0.257674	0.0144497	1.09124	0.011262
GCESVZ_P56female.3406	2.30926	0.0109929	0.00800159	0.00552345	0.0122829	0.0249564	0.0116149	0.0113129	0.0232078	0.0332247	0.0233198
GCESVZ_P56female.3407	1.37581	0.00768708	0.00593571	0.0040552	0.00762334	0.0176352	0.00856407	0.00752439	0.0175638	0.0233121	0.106329
GCESVZ_P56female.3409	0.0558324	0.913141	0.00585741	0.00408852	0.00810782	0.017788	2.77107	0.00783277	0.0160728	0.0241517	0.0126697
GCESVZ_P56female.3416	3.02765	0.013154	0.00921743	0.00639822	0.0128826	0.0299126	0.229355	0.0131053	0.0267384	0.040452	0.0209869
GCESVZ_P56female.3417	4.35778	0.0156529	0.0111609	0.00770401	0.0149848	0.0349389	0.015713	0.015896	0.0326703	0.0456803	0.0236091
GCESVZ_P56female.3418	2.02508	0.00916701	0.00649435	0.0846712	0.00918802	0.0212847	0.00925628	0.00955209	0.0200763	0.0286066	0.0141349
GCESVZ_P56female.3420	1.18945	0.00694972	0.00481606	0.00381273	0.00670841	0.353252	0.00691843	0.00740914	0.0139283	0.0203518	0.754701
GCESVZ_P56female.3421	2.93706	0.0133531	0.00921267	0.00652115	0.0130716	0.0287254	0.0133298	0.0126922	0.0268818	0.0375266	0.313942
GCESVZ_P56female.3422	1.7214	0.00793594	0.00560538	0.00406129	0.00833814	0.01939	0.00832145	0.00784679	0.0171619	0.34926	0.0145338
GCESVZ_P56female.3424	1.66662	0.00782394	0.00641071	0.00510869	0.236885	0.0181223	0.00866744	0.00828578	0.0171972	0.0240173	0.0123604
GCESVZ_P56female.3426	1.82161	0.0101788	0.00682772	0.00485656	1.03733	0.0219445	0.00976063	0.00957248	0.0206766	0.0306272	0.0154444
GCESVZ_P56female.3427	2.54274	0.0116631	0.00824338	0.0060125	0.0115522	0.0265697	0.0118686	0.0116268	0.0239277	0.0344176	0.017512
GCESVZ_P56female.3428	1.6482	1.51507	0.00755314	0.00534292	0.670696	0.0235706	0.0113408	0.0105495	0.022809	0.0325397	0.0167151
GCESVZ_P56female.3430	1.32459	0.625972	0.00568285	0.00394812	0.00858202	0.0190224	0.00820648	0.00981631	0.0186802	0.0253572	0.289226
GCESVZ_P56female.3432	1.63995	0.00780299	0.00555144	0.00420118	0.0110593	0.650463	0.00864101	0.00863547	0.0167571	0.0259783	0.0127474
GCESVZ_P56female.3433	2.31447	0.00966715	0.00688431	0.00491344	0.00973761	0.0230028	0.010015	0.0099324	0.0209856	0.537077	0.0165634
GCESVZ_P56female.3437	2.2695	0.0100316	0.007466	0.00533442	0.010656	0.0236697	0.113535	0.0115107	0.0218357	0.033207	0.016694
GCESVZ_P56female.3438	0.00317657	2.22209	0.00515575	0.00402845	0.00683273	0.0154867	1.55826	0.00694356	0.0145447	0.0214141	0.0110024
GCESVZ_P56female.3439	1.67496	0.00954429	0.329475	0.00449353	0.00952639	0.0212298	0.00940949	0.00927501	0.0191868	0.0297268	0.014321
GCESVZ_P56female.3444	2.1647	0.0107211	0.00762196	0.00541145	0.0106966	0.263653	0.0105344	0.0101348	0.0210975	0.0496431	0.0153135
GCESVZ_P56female.3446	2.59458	0.0116925	0.00815389	0.00614553	0.145861	0.0258797	0.0122973	0.0112856	0.0234152	0.0338692	0.0234568
GCESVZ_P56female.3448	3.46052	0.013234	0.00946092	0.00799497	0.0129415	0.0291014	0.013197	0.0127063	0.0280438	0.0414768	0.0200122
GCESVZ_P56female.3449	1.98486	0.844888	0.00688857	0.00495318	0.0130102	0.0230493	0.0106045	0.0120677	0.0213553	0.79167	0.0179684
GCESVZ_P56female.3451	1.39263	0.00754753	0.00547622	0.00397702	0.00813576	0.0169717	0.226159	0.00752252	0.0155647	0.0225551	0.0114569
GCESVZ_P56female.3453	2.64313	0.779451	0.0102324	0.00714666	0.0140832	0.0310803	0.0144766	0.015335	0.0284437	0.0410302	0.0211158
GCESVZ_P56female.3455	3.74278	0.362775	0.0108373	0.00772313	0.016896	0.0316818	0.0151663	0.0146816	0.0305226	0.0431349	0.0224084
GCESVZ_P56female.3457	0.0224933	0.0115843	1.44679	1.64117	0.4314	0.0258861	0.0118701	0.0115115	0.0242751	0.0349649	0.0191606
GCESVZ_P56female.3461	2.5439	0.0130724	0.00952308	0.00639278	0.0155148	0.0285778	0.0135197	0.012991	0.0265154	0.0394196	0.0201616
GCESVZ_P56female.3462	2.37807	0.0118133	0.00930385	0.00594966	0.0116627	0.024721	0.011844	0.0108002	0.0226138	0.031784	0.0164526
GCESVZ_P56female.3463	0.953583	0.00653115	0.00485389	0.0033904	0.00644268	0.0143128	0.00678327	0.219808	0.0131534	0.0193664	0.00978526
GCESVZ_P56female.3464	1.85366	0.00934275	0.00646306	0.004484	0.00980006	0.0209308	0.00936239	0.00975003	0.0202368	0.36101	0.148747
GCESVZ_P56female.3465	2.11485	0.00982637	0.0082471	0.00469653	0.00898856	0.0201332	0.0101457	0.0102542	0.0185052	0.0273827	0.304106
GCESVZ_P56female.3466	1.89577	0.00953443	0.417969	0.00484145	0.0089509	0.0211772	0.00965628	0.00946475	0.0202943	0.0291906	0.0143474
GCESVZ_P56female.3467	1.96526	0.010807	0.00783453	0.00556634	0.0112588	0.0244449	0.0112012	0.010909	0.0235307	0.0338975	0.0166568
GCESVZ_P56female.3468	3.26092	0.012763	0.00895203	0.00643295	0.0134607	0.0281153	0.0132221	0.0126978	0.0268918	0.0415521	0.0198643
GCESVZ_P56female.3469	0.4851	0.00477589	0.0033928	0.00247373	0.22879	0.157256	0.00477757	0.00504363	0.0111141	0.0155026	0.00768988
GCESVZ_P56female.3471	0.843812	0.0067648	0.00489529	0.00347284	0.36704	0.242684	0.00674505	0.10366	0.0141461	0.0212439	0.0113515
GCESVZ_P56female.3472	1.88871	0.010693	0.35764	0.00530706	0.444295	0.0250053	0.0106977	0.012627	0.0225117	0.0318271	0.194136
GCESVZ_P56female.3473	1.10138	0.00657336	0.00453863	0.00330083	0.00679329	0.0170072	0.0066267	0.00680107	0.0141807	0.0206127	0.120627
GCESVZ_P56female.3474	0.546321	0.00529135	0.00357919	0.00259931	0.00525202	0.425178	0.224075	0.00569884	0.0111844	0.0162406	0.00859367
GCESVZ_P56female.3476	0.419096	0.00538828	0.00355561	0.00256663	0.14141	0.0113576	0.00504227	0.00489513	0.0103482	0.0152596	0.00847468
GCESVZ_P56female.3479	0.738501	0.00551704	0.00394109	0.0619392	0.00548458	0.0124184	0.00550161	0.00609962	0.0113888	0.0168396	0.0950797
GCESVZ_P56female.3480	1.6339	0.00917248	0.00922824	0.00474171	0.00911178	0.476351	0.0124696	0.00883179	0.01823	0.026767	0.914342
GCESVZ_P56female.3482	2.2651	0.0106728	0.00806717	0.00517821	0.0107751	0.607776	0.0110677	0.0114783	0.0235918	0.0315317	0.0169354
GCESVZ_P56female.3483	2.06925	0.0112674	0.00790024	0.00565603	0.0109756	0.0243588	0.0110043	0.0107886	0.0230841	0.0333438	0.0166777
GCESVZ_P56female.3487	2.40686	0.0114191	0.0082272	0.00601095	0.0113983	0.0250875	0.0116706	0.0113999	0.0250311	0.0339041	0.0182102
GCESVZ_P56female.3488	0.451796	0.00491988	0.00334349	0.00241346	0.249909	0.0119538	0.00490592	0.00626794	0.0114592	0.0174293	0.336425
GCESVZ_P56female.3489	2.94011	0.0144476	0.0100534	0.00758939	0.0885943	0.035252	0.0179014	0.014401	0.0283274	0.0426167	0.0232186
GCESVZ_P56female.3490	4.17727	0.0164333	0.0115556	0.00855289	0.0157707	0.0342736	0.0164908	0.0154347	0.0322123	0.0467457	0.0237397
GCESVZ_P56female.3491	1.9056	0.0100922	0.00709313	0.00493117	0.0102781	0.188087	0.0103322	0.00955921	0.020765	0.030558	0.0153304
GCESVZ_P56female.3494	0.825236	0.00671203	0.00572202	0.00310718	0.00645967	0.0143305	0.00863118	0.00627366	0.0133149	0.0189373	0.0100297
GCESVZ_P56female.3497	3.14986	0.0126676	0.00923764	0.0062172	0.012679	0.0273369	0.0130594	0.012667	0.0248719	0.0359629	0.0194616
GCESVZ_P56female.3501	1.26367	0.00738017	0.00553699	0.00359185	0.00768734	0.0159781	0.00736139	0.00727011	0.0143654	1.17136	0.0252979
GCESVZ_P56female.3502	1.52682	0.514989	0.00667348	0.00485066	0.01031	0.0213904	0.134294	0.0094808	0.0195227	0.0300368	0.015225
GCESVZ_P56female.3504	3.21644	0.0134972	0.00997913	0.00702131	0.01396	0.0318732	0.449638	0.0155946	0.0271908	0.0445503	0.0225575
GCESVZ_P56female.3509	2.64323	0.52543	0.00850167	0.00614309	0.0135509	0.0277048	0.270279	0.0121412	0.0268226	0.0375733	0.0221834
GCESVZ_P56female.3511	1.52203	0.00873509	0.00613942	0.0944954	0.00848287	0.0180692	0.0099063	0.00795078	0.0173152	0.0244281	0.0123769
GCESVZ_P56female.3513	2.62812	1.13233	0.00936329	0.00658599	0.013603	0.0294289	0.0136057	0.0136551	0.0275368	0.0413031	0.020344
GCESVZ_P56female.3529	1.05812	0.00744524	0.00520848	0.00401008	0.0078867	0.0177502	0.00749162	0.00775265	0.016887	0.0242743	0.0120116
GCESVZ_P56female.3539	1.36233	0.00930019	0.00659738	0.102708	0.00927772	0.0207159	0.0098144	0.145897	0.0193807	0.0278487	0.0422001
GCESVZ_P56female.3546	0.089576	0.00676085	0.00474945	0.720701	0.00638135	0.0153072	1.28801	0.00683375	0.0139871	1.184	0.0104396
GCESVZ_P56female.3547	1.84397	0.00985587	0.00676873	0.00471235	0.0101802	0.0232397	0.0098619	0.00997783	0.0211388	0.0298566	0.0153983
GCESVZ_P56female.3552	0.852465	0.00628888	0.00436858	0.00350172	0.00580545	0.0146603	0.00622628	0.00631021	0.0130733	0.0191301	0.00949761
GCESVZ_P56female.3554	0.0721647	0.0130413	1.12604	2.89304	0.0138317	0.0288398	0.0137129	0.0128576	0.0268397	0.0375877	0.0201673
GCESVZ_P56female.3557	0.43938	0.00483386	0.00339136	0.0321904	0.00490796	0.0107285	0.00503185	0.00475601	0.0100947	0.01479	0.00732951
GCESVZ_P56female.3559	2.25299	0.0116169	0.00855144	0.00606619	0.0114638	0.0260066	0.0122755	0.0112055	0.0235615	0.0367685	0.018035
GCESVZ_P56female.3561	0.342064	0.0149975	0.679201	2.43357	0.0142835	0.0315028	0.0155518	0.0142717	0.0305667	0.0419368	0.022302
GCESVZ_P56female.3562	1.80354	0.00982292	0.00678601	0.00537629	0.0100442	0.02238	0.0112948	0.00937626	0.0198216	0.0288184	0.0151193
GCESVZ_P56female.3563	1.2536	0.00806379	0.18617	0.00421217	0.00827993	0.0179145	0.00840627	0.00798563	0.0175129	0.0248623	0.0129155
GCESVZ_P56female.3566	1.97639	0.331445	0.00769695	0.00539793	0.0114722	0.0240214	0.0112799	0.367178	0.0225981	0.0326465	0.642077
GCESVZ_P56female.3568	2.2661	0.0112831	0.0081684	0.00567679	0.0114772	0.0244193	0.0155656	0.0112999	0.0238527	0.0330504	0.0171882
GCESVZ_P56female.3570	0.64737	0.0070369	0.00522657	0.00369646	0.00731164	0.156114	0.00782786	0.00698379	0.0141511	0.0221634	0.290814
GCESVZ_P56female.3572	0.973386	0.00755872	0.00503728	0.328082	0.00698701	0.0156867	0.00718819	0.00729965	0.0146451	0.449683	0.0105764
GCESVZ_P56female.3575	1.19736	0.0101688	0.00700354	0.00512242	0.00976218	0.0224124	0.123137	0.00991339	0.020772	0.0301131	0.0155064
GCESVZ_P56female.3576	2.50964	0.0121503	0.00850098	0.00608849	0.0123599	0.0267737	0.0118505	0.0122876	1.2128	0.0358066	0.0183801
GCESVZ_P56female.3583	1.78368	0.00955916	0.00693791	0.00502558	0.00982761	0.0221479	0.0100283	0.0100156	0.383506	0.0301481	0.0153436
GCESVZ_P56female.3585	1.51861	0.00924103	0.00669592	0.00496907	0.00962261	0.0211592	0.0144693	0.0097053	0.0192548	0.0293083	0.147172
GCESVZ_P56female.3592	0.173191	0.0112369	0.0073273	1.80381	0.00972938	0.0209294	0.0101836	0.352439	0.0197874	0.0296037	0.210488
GCESVZ_P56female.3593	2.29716	0.0114185	0.183616	0.00578106	0.0117748	0.0257166	0.0119326	0.0116123	0.0234469	0.0338193	0.374897
GCESVZ_P56female.3596	2.53829	0.0129158	0.00894878	0.00635416	0.011995	0.0269945	0.0125019	0.0121536	0.0251089	0.0366017	0.17423
GCESVZ_P56female.3598	1.91955	0.00982612	0.00707541	0.00554901	0.0107152	0.508164	0.00973901	0.0100284	0.0203985	0.412805	0.0166251
GCESVZ_P56female.3599	0.820935	0.0067706	0.00435652	0.00318061	0.378544	0.0140055	0.00613374	0.00807736	0.0125884	0.0187446	0.2757
GCESVZ_P56female.3600	0.00393481	1.67526	0.993602	0.00478994	0.00904014	0.0201855	0.760371	0.00899981	0.0187684	0.0275907	0.113738
GCESVZ_P56female.3617	1.65679	0.0101305	0.00720095	0.0052906	0.0102009	0.0214117	0.435128	0.00993732	0.0200416	0.030344	0.0148209
GCESVZ_P56female.3619	0.702934	0.00493305	0.00353359	0.00271217	0.00629867	0.0126791	0.00570699	0.00503013	0.0115904	0.0158668	0.00875528
GCESVZ_P56female.3624	1.85181	0.0106412	0.0075693	0.00527452	0.0108612	0.0218189	0.0105937	0.0100258	0.0203343	0.0299171	0.196224
GCESVZ_P56female.3625	2.09806	0.010889	0.00749346	0.00583411	0.121333	0.026572	0.0109662	0.0110951	0.0234332	0.0365905	0.0200844
GCESVZ_P56female.3628	3.82225	0.0159604	0.0112608	0.00838449	0.0177053	0.0384227	0.0163961	0.0167351	0.0324471	0.0481374	0.0258525
GCESVZ_P56female.3634	0.204964	0.334074	1.10556	1.20057	0.0102386	0.0218364	0.00990272	0.00976114	0.0200895	0.0303654	0.017376
GCESVZ_P56female.3637	2.76394	0.0140044	0.00943967	0.00694689	0.0142509	0.547675	0.0136454	0.0146085	0.028233	0.0400081	0.0203358
GCESVZ_P56female.3640	0.896047	0.00877141	0.00759257	0.00489343	0.547333	0.0200933	0.0100421	0.00902207	0.0196048	0.0275229	0.0136755
GCESVZ_P56female.3646	1.63488	0.0105904	0.00770418	0.00514776	0.00986853	0.0226047	0.527926	0.0104569	0.0212198	0.0308133	0.239493
GCESVZ_P56female.3653	1.18295	0.00760344	0.00523858	0.00387176	0.008163	0.550152	0.226333	0.00790602	0.0165214	0.0243896	0.0119567
GCESVZ_P56female.3655	3.11951	0.0132705	0.00952283	0.00697522	0.0134669	0.0293104	0.0154114	0.0132082	0.0271463	0.0394174	0.0293891
GCESVZ_P56female.3656	3.10229	0.0149661	0.0103887	0.00796847	0.160055	0.0348142	0.0149389	0.015322	0.033336	0.0450133	0.0247156
GCESVZ_P56female.3659	3.00781	0.013418	0.0105833	0.00782207	0.0133626	0.0300841	0.0143951	0.013308	0.0276314	0.0396842	0.0202148
GCESVZ_P56female.3661	0.00374623	0.00828065	0.00631504	1.75389	0.0087385	0.0190261	0.0861535	0.00814609	0.0175216	0.0249674	0.0134771
GCESVZ_P56female.3662	2.41641	0.0133357	0.00934538	0.00646953	0.0132876	0.0280325	0.0141956	0.0129501	0.0259994	0.0379896	0.386014
GCESVZ_P56female.3663	1.28883	0.00834663	0.00582848	0.00414294	0.00812815	0.0192233	0.00854363	0.00852624	0.0175558	0.0255362	0.0127824
GCESVZ_P56female.3664	1.71261	0.0104064	0.440074	0.00532666	0.011399	0.0233444	0.0109353	0.0108591	0.0224128	0.0320886	0.0167216
GCESVZ_P56female.3665	1.95816	0.0109891	0.00748997	0.00553111	0.0129831	0.0239095	0.0108324	0.0110134	0.0227273	0.0329491	0.505612
GCESVZ_P56female.3667	2.15264	0.481284	0.017309	0.00615093	0.0117493	0.630254	0.124568	0.0119283	0.0241124	0.0348245	0.0197178
GCESVZ_P56female.3668	1.77433	0.011082	0.00735502	0.00500739	0.00990239	0.655734	0.00958517	0.0097803	0.0194242	0.0291436	0.0173571
GCESVZ_P56female.3680	0.369288	0.00466488	0.00335795	0.00236959	0.0051164	0.557767	0.00503293	0.00477091	0.0103182	0.0150944	0.00756755
GCESVZ_P56female.3690	0.105002	0.012224	0.183194	2.58983	0.470978	0.0267232	0.012489	0.0121262	0.0249194	0.0359153	0.0185762
GCESVZ_P56female.3691	0.999833	0.00804378	0.00533244	0.00376386	0.366062	0.0171752	0.00775164	0.00777095	0.0161195	0.0228856	0.0159606
GCESVZ_P56female.3692	1.94749	0.010588	0.00739901	0.00528305	0.0103453	0.0227569	0.0107533	0.0103143	0.021575	0.0316013	0.016594
GCESVZ_P56female.3696	2.06366	0.010226	0.00723059	0.00517704	0.0104419	0.0223994	0.0107781	0.0107096	0.0211359	0.0310311	0.0152314
GCESVZ_P56female.3703	2.60321	0.0121485	0.232638	0.0064603	0.0125557	0.0274962	0.0128558	0.0121694	0.0256638	0.0359886	0.0184707
GCESVZ_P56female.3708	2.3422	0.0116869	0.00841523	0.00595615	0.0116669	0.0263259	0.0124167	0.011903	0.0243936	0.0357254	0.0187652
GCESVZ_P56female.3715	2.1039	0.00980919	0.00750305	0.00521592	0.0105365	0.0248717	0.0101786	0.0134605	0.0266208	0.035171	0.599856
GCESVZ_P56female.3718	1.79619	0.010752	0.00836414	0.00553424	0.012079	0.0247975	0.138447	0.010663	0.0225039	0.479618	0.0172745
GCESVZ_P56female.3721	3.1415	0.0148793	0.0106324	0.00812446	1.12694	0.0339799	0.0153927	0.0152652	0.0313707	0.0474259	0.0239133
GCESVZ_P56female.3724	3.4582	0.0164581	0.0117947	0.00848794	0.248734	0.0348294	0.0171251	0.0172354	0.0328505	0.0469082	0.0243442
GCESVZ_P56female.3725	0.138708	0.00426748	0.00302821	0.00206559	0.364673	0.394237	0.00457468	0.00441734	0.00912205	0.0133553	0.00826179
GCESVZ_P56female.3729	2.54786	0.452807	0.0102374	0.00712834	0.0149538	0.0305035	0.0148649	0.0140657	0.027907	0.0409931	0.347537
GCESVZ_P56female.3730	2.9348	0.456676	0.00981756	0.00703406	0.0147818	0.0297674	0.0140647	0.0137726	0.0278074	0.0406737	0.0221099
GCESVZ_P56female.3731	3.72729	0.0150688	0.0108734	0.00766011	0.0148644	0.0329524	0.0152949	0.0153942	0.0311335	0.0446405	0.0226266
GCESVZ_P56female.3732	1.99001	0.0118565	0.00882066	0.260096	0.0122626	0.0260069	0.0124403	0.0121216	0.0242569	0.0357579	0.0180166
GCESVZ_P56female.3733	1.90863	0.0113799	0.00802535	0.00620927	0.0118609	0.0267305	0.0119804	0.0115238	0.024516	0.502516	0.0176694
GCESVZ_P56female.3734	1.531	0.838471	0.00764235	0.00527803	0.0115792	0.0236263	0.0111178	0.576515	0.0216102	0.0317308	0.016206
GCESVZ_P56female.3738	1.74524	0.00978493	0.00664244	0.00485308	0.0101039	0.0222561	0.0098029	0.00979235	0.0204501	0.0299766	0.0149803
GCESVZ_P56female.3740	2.24608	0.0134041	0.00950502	0.00654004	0.338954	0.0286919	0.0135869	0.0129078	0.0259869	0.0389201	0.0210512
GCESVZ_P56female.3749	0.205938	0.00237191	0.00186968	0.00123394	0.00256866	0.00587225	0.00261393	0.0025002	0.00540505	0.00758414	0.00615406
GCESVZ_P56female.3751	1.68227	0.00912033	0.00634431	0.00454434	0.00945982	0.0203313	0.00932713	0.00915489	0.0191462	0.0275972	0.0140943
GCESVZ_P56female.3752	3.04463	0.0177279	0.01228	0.559196	0.0170482	0.0401146	0.0168193	0.0174347	0.0340175	0.0480033	0.0269234
GCESVZ_P56female.3753	0.437943	0.00655805	0.524445	0.0033222	0.00677348	0.0147796	0.00660328	0.00716535	1.10581	0.0196758	0.0102023
GCESVZ_P56female.3755	2.2726	0.0123535	0.00939176	0.00637719	0.0124567	0.0268744	0.232815	0.0134319	0.0275793	0.0365148	0.0204733
GCESVZ_P56female.3756	0.362706	0.00482548	0.00334335	0.00275997	0.0051651	0.0114443	0.00537017	0.00484489	0.010194	0.0151447	0.00831949
GCESVZ_P56female.3758	2.43383	0.0136179	0.00934293	0.00751213	0.0123749	0.0263783	0.0133862	0.0112591	0.0233979	0.0354669	0.152098
GCESVZ_P56female.3759	2.10182	0.011457	0.00843747	0.00594299	0.0121472	0.0256502	0.0428081	0.0120899	0.02403	0.0346108	0.0208093
GCESVZ_P56female.3764	0.651921	0.00664073	0.00502951	0.0032649	0.508772	0.569057	0.0120183	0.0070455	0.0150958	0.0193125	0.0102893
GCESVZ_P56female.3765	0.00503626	0.0117658	1.42412	0.758636	0.0120427	0.0252575	0.571126	0.0120311	0.0233101	0.0340512	0.0170013
GCESVZ_P56female.3766	0.673645	0.00590305	0.00438387	0.00293495	0.00595763	0.362419	0.00613223	0.00559785	0.0121073	0.0179308	0.00882905
GCESVZ_P56female.3769	1.3139	0.00790909	0.00560689	0.00404795	0.00844906	0.358778	0.00799373	0.00789392	0.0172036	0.0242572	0.0131103
GCESVZ_P56female.3771	0.302315	0.0073712	0.00545551	0.355644	0.746246	0.0174702	1.22726	0.0075681	0.566536	0.0299321	0.0120779
GCESVZ_P56female.3775	3.01938	0.366931	0.00981238	0.00688875	0.0135844	0.0297065	0.0144003	0.0138402	0.027792	0.0405726	0.0207044
GCESVZ_P56female.3776	2.75154	0.0136417	0.00976597	0.00716482	0.0146492	0.0311446	0.0139358	0.0143067	0.028956	0.0406657	0.514957
GCESVZ_P56female.3782	1.6046	0.596565	0.00698865	0.00482431	0.0103683	0.0226424	0.0105073	0.0104601	0.0207032	0.0300442	0.584378
GCESVZ_P56female.3783	1.81944	0.00997553	0.240816	0.00517631	0.0109328	0.0227072	0.0106266	0.010194	0.0207557	0.0312533	0.0151941
GCESVZ_P56female.3784	1.29171	0.00710245	0.00497788	0.00385357	0.00782018	0.0163873	0.00739026	0.00730082	0.0155267	0.0228234	0.0113939
GCESVZ_P56female.3786	3.0392	0.364489	0.0103361	0.00774846	0.0156933	0.0325306	0.0151461	0.014537	0.0299482	0.304244	0.0222301
GCESVZ_P56female.3787	3.27745	0.0167048	0.0125356	0.0084498	0.0172689	0.0384043	0.0176393	0.0168213	0.0338874	0.0508456	0.437692
GCESVZ_P56female.3788	0.104411	0.0101014	0.550811	1.19409	0.0100954	0.022373	1.45697	0.0103064	0.0206444	0.0306542	0.511962
GCESVZ_P56female.3790	1.26951	0.00788945	0.00553876	0.0039053	0.00772173	0.0169891	0.00790862	0.00752486	0.0156648	0.0232757	0.0117997
GCESVZ_P56female.3796	2.39442	0.015079	0.0109174	0.00799788	0.267209	0.0342899	0.0156802	0.015559	0.0316217	0.0443048	0.0246208
GCESVZ_P56female.3797	0.693717	0.0062554	0.00503722	0.133579	0.00647205	0.0152995	0.00651816	0.00650179	0.0135693	0.0201206	0.01189
GCESVZ_P56female.3798	3.43686	0.0165323	0.0112485	0.222583	0.0162304	0.0348815	0.0159701	0.0161316	0.0319597	0.0458176	0.0236369
GCESVZ_P56female.3804	2.46092	0.0141911	0.0101147	0.00687812	0.013454	0.0295163	0.0139519	0.0133436	0.0291098	0.0396149	0.0204843
GCESVZ_P56female.3805	3.17331	0.014903	0.0105893	0.00761357	0.0149549	0.0326041	0.0150948	0.01493	0.0301305	0.0445724	0.0229991
GCESVZ_P56female.3807	0.267401	0.00553035	0.00388893	0.00266146	0.00505405	0.0120274	0.349245	0.00539416	0.0114992	0.0170193	0.644215
GCESVZ_P56female.3811	2.57499	0.0142998	0.00953358	0.00693937	0.01385	0.0311448	0.0139414	0.0137427	0.0283258	0.521648	0.0228796
GCESVZ_P56female.3812	1.07917	0.206119	0.00576814	0.00407425	0.00793397	0.0176072	0.319137	0.00858707	0.0159807	0.0242426	0.0124662
GCESVZ_P56female.3813	2.6002	0.0126227	0.0955469	0.00651307	0.0123028	0.0270677	0.0138112	0.0118818	0.0248553	0.0369301	0.0193033
GCESVZ_P56female.3816	0.743093	0.00741886	0.00549414	0.00369546	0.376065	0.620504	0.00782209	0.00749554	0.0159431	0.0231037	0.0131557
GCESVZ_P56female.3817	1.85786	0.00965868	0.00803246	0.00490299	0.00950762	0.0222768	0.010298	0.0102037	0.0213692	0.0304268	0.361088
GCESVZ_P56female.3818	1.30648	0.0083363	0.00590213	0.00403398	0.00932698	0.0184591	0.00827072	0.00780765	0.0170808	0.0246027	0.0128214
GCESVZ_P56female.3821	1.1328	0.00808681	0.00600552	0.0044384	0.0104404	0.0186321	0.702053	0.00805245	0.0200158	0.41229	0.0134979
GCESVZ_P56female.3822	0.0320673	0.00741662	0.0319169	0.892767	0.897693	0.0162568	0.00751203	0.00719079	0.0171359	0.0223079	0.0109804
GCESVZ_P56female.3823	2.84098	0.0132844	0.00982199	0.0068687	0.0134504	0.0301509	0.013825	0.0135828	0.0281929	0.0399739	0.0202673
GCESVZ_P56female.3826	0.0838238	0.00578586	0.00854859	0.424188	0.711343	0.0179173	0.00660279	0.00674571	0.0142851	0.0196137	0.00987404
GCESVZ_P56female.3828	0.132853	0.0142824	0.00976492	3.2119	0.0134989	0.0301621	0.014044	0.0137386	0.029038	0.0397028	0.0206791
GCESVZ_P56female.3831	2.57113	0.0126495	0.00969108	0.00728837	0.0144414	0.0279097	0.0133096	0.0133053	0.0262986	0.0378911	0.205188
GCESVZ_P56female.3836	1.58668	0.00932132	0.00654983	0.00447127	0.00892603	0.0198527	0.00911042	0.00981666	0.025369	0.0287206	0.0145036
GCESVZ_P56female.3842	2.91204	0.141024	0.0110797	0.00748191	0.0140402	0.0309837	0.209434	0.014273	0.0290166	0.0422001	0.0233557
GCESVZ_P56female.3844	2.75864	0.0151696	0.0109306	0.00825296	0.0146316	0.0325498	0.0154036	0.0148741	0.0311673	0.0449361	0.0225127
GCESVZ_P56female.3845	1.38476	0.00845411	0.00624039	0.00490454	0.00938165	0.0194778	0.00877749	0.008546	0.0178221	0.026379	0.0137045
GCESVZ_P56female.3847	1.56635	0.0102813	0.00717707	0.00607132	0.0101647	0.0242763	0.0831503	0.0103523	0.0226123	0.0309736	0.220801
GCESVZ_P56female.3848	2.5053	0.0134646	0.0100835	0.00826974	0.0132371	0.0296057	0.0138904	0.0134881	0.0271362	0.0385512	0.021048
GCESVZ_P56female.3852	2.27363	0.0132826	0.00984764	0.182737	0.0149575	0.0307373	0.401792	0.0140709	0.0283491	0.0399086	0.341587
GCESVZ_P56female.3853	0.0965356	0.00848551	0.222118	1.02767	0.607034	0.0188474	0.00901006	0.300394	0.0178725	0.0260377	0.0133896
GCESVZ_P56female.3857	1.4115	0.00947085	0.00665818	0.0046597	0.00966325	0.0228926	0.00959903	0.00952634	0.0210241	0.0300195	0.0150014
GCESVZ_P56female.3861	2.68513	0.0153802	0.0116678	0.00784225	0.585947	0.032828	0.0166694	0.014943	0.0334729	0.0437588	0.38292
GCESVZ_P56female.3863	1.86227	0.0113803	0.00739791	0.0067396	0.00988101	0.022296	0.0109207	0.00996743	0.0215604	0.0298627	0.329491
GCESVZ_P56female.3864	0.742366	0.00807205	0.00542938	0.00400193	0.806223	0.305369	0.00775611	0.00760825	0.0157985	0.0233143	0.0123835
GCESVZ_P56female.3867	2.64692	0.0140933	0.009797	0.307803	0.014589	0.0312914	0.0144611	0.0139671	0.286136	0.0457933	0.0232355
GCESVZ_P56female.3869	1.71666	0.0115705	0.00869727	0.00612644	0.0119866	0.0265134	0.0121448	0.0124075	0.0244923	0.0357142	0.0192279
GCESVZ_P56female.3870	0.866297	0.34432	0.00552384	0.0493807	0.144739	0.0174171	0.00771613	0.00781493	0.0160796	0.0232797	0.0141197
GCESVZ_P56female.3873	2.50548	0.014547	0.00973404	0.00702873	0.0139093	0.029579	0.0142249	0.0135136	0.0278223	0.0399361	0.0205517
GCESVZ_P56female.3874	2.10454	0.0111327	0.00785799	0.00566424	0.0108047	0.025098	0.0111688	0.0113944	0.0228449	0.0336155	0.0190831
GCESVZ_P56female.3879	0.00607486	0.0128769	0.00959659	3.13446	0.013302	0.0309353	0.0141336	0.0140183	0.24602	0.0410127	0.0235302
GCESVZ_P56female.3886	0.00531499	0.532548	0.467123	2.28502	0.0126411	0.354835	0.012773	0.0119305	0.0253097	0.0371191	0.0185712
GCESVZ_P56female.3888	1.23292	0.00902392	0.00649784	0.0350875	0.350571	0.0199849	0.0846635	0.0126205	0.0187656	0.0274769	0.600817
GCESVZ_P56female.3890	0.490259	0.00549774	0.0131664	0.00333896	0.0060149	0.0130155	0.00664459	0.00568418	0.0122463	0.0178814	0.00844073
GCESVZ_P56female.3895	0.0056406	0.0113423	0.75269	1.56215	0.0103932	0.0226886	0.219928	0.0112287	0.0218668	0.0330249	0.0157821
GCESVZ_P56female.3899	2.45776	0.0150587	0.0106283	0.00784041	1.24939	0.0331663	0.0152392	0.0151362	0.0305039	0.0445828	0.0224092
GCESVZ_P56female.3901	0.0302953	0.166281	0.00801995	1.64184	0.802767	0.0249361	0.0119261	0.0113455	0.687228	0.0345139	0.0179515
GCESVZ_P56female.3906	2.161	1.4325	0.00966219	0.00664121	0.0133843	0.0290224	0.0136357	0.0128918	0.0263678	0.0387085	0.0196395
GCESVZ_P56female.3907	2.80487	0.0131593	0.00951587	0.00699805	0.014449	0.0311735	0.0141969	0.0157442	0.027982	0.0396432	0.685734
GCESVZ_P56female.3910	2.31209	0.0135734	0.00956336	0.00718758	0.013218	0.0309226	0.0140734	0.0131622	0.852555	0.0420953	0.0251889
GCESVZ_P56female.3911	2.40406	0.013793	0.00957104	0.0070786	0.886095	0.832247	0.0137006	0.0136692	0.0284389	0.0410522	0.0220949
GCESVZ_P56female.3917	1.3388	0.00965701	0.00649087	0.00493141	0.565519	0.0348562	0.00980076	0.00948218	0.0195281	0.0309209	0.0185621
GCESVZ_P56female.3925	1.44833	0.00909957	0.00655607	0.00470364	0.00918659	0.0205405	0.00934391	0.00929408	0.0199162	0.0285884	0.0145077
GCESVZ_P56female.3928	1.35439	0.00929228	0.00703395	0.00484242	0.00959137	0.0221249	0.00999842	0.00931363	0.0203731	0.0287356	1.31416
GCESVZ_P70male.2	0.000208803	2.24276	0.0858403	0.000254755	0.0138535	0.00114065	2.90532	0.000501096	0.00105022	0.0016097	0.000769523
GCESVZ_P70male.6	0.0398025	2.50753	0.513125	0.000313821	0.000615137	0.00143044	2.03615	0.000608723	0.00134203	0.00196673	0.000973469
GCESVZ_P70male.7	0.0272146	2.15976	1.75684	0.00034145	0.000674551	0.00156999	1.28365	0.000679504	0.00142643	0.00216886	0.00109888
GCESVZ_P70male.9	0.000195504	0.348979	0.795884	0.193739	0.159945	0.0010805	1.18832	0.000467232	0.00100124	0.00151323	0.000730559
GCESVZ_P70male.10	0.00186671	1.02144	0.666628	0.428729	0.0006987	0.00160928	3.08685	0.000691562	0.00148929	0.00221671	0.0200943
GCESVZ_P70male.11	0.0277576	0.0556562	0.571682	0.566445	0.733076	0.00103614	0.132524	0.058687	0.000955658	0.00143564	0.000690284
GCESVZ_P70male.12	0.000325885	0.000747979	1.98933	0.835428	0.730453	0.195261	0.878599	0.000750662	0.00163954	0.00242959	0.179117
GCESVZ_P70male.13	0.000333276	0.438474	1.64223	0.23202	0.000766589	0.001775	2.85393	0.000747486	0.00159068	0.00243556	0.0012543
GCESVZ_P70male.15	0.000319951	1.1563	1.73165	0.000365392	0.125691	0.00174705	1.74194	0.000730943	0.0275486	0.00229775	0.00118246
GCESVZ_P70male.17	0.000333795	1.17	2.54886	0.0104928	0.000793628	0.00186983	1.30136	0.000804359	0.00172055	0.0820349	0.00127839
GCESVZ_P70male.18	0.000392459	0.451193	3.02855	0.596176	0.000927711	0.00217166	1.14193	0.000923468	0.0020074	0.00294147	0.0014229
GCESVZ_P70male.19	0.00842123	0.240274	2.30539	0.793108	0.713125	0.0019301	1.03958	0.0008345	0.00177846	0.00268779	0.00126977
GCESVZ_P70male.21	0.000331717	1.489	0.982491	0.138751	0.000761878	0.00177839	2.46087	0.000755235	0.0016082	0.00245699	0.00121848
GCESVZ_P70male.23	0.0166885	0.000795139	1.38251	0.841897	0.000809333	0.00192728	2.24318	0.000797741	0.43437	0.00260608	0.00126713
GCESVZ_P70male.24	0.000387801	1.3504	2.87338	0.197346	0.281644	0.00221732	0.596601	0.000902036	0.0666883	0.00291565	0.00141661
GCESVZ_P70male.25	0.000343127	1.11023	2.64252	0.000401139	0.302136	0.074768	1.171	0.000816885	0.001767	0.00257681	0.00128367
GCESVZ_P70male.26	0.000332135	1.46753	0.898662	0.221548	0.000786007	0.00183154	2.56181	0.000764812	0.00164128	0.0320914	0.0012151
GCESVZ_P70male.27	0.000370615	1.38291	2.37789	0.000434624	0.000850551	0.00195861	1.32046	0.000843118	0.00182133	0.00272789	0.00132106
GCESVZ_P70male.28	0.0356637	0.000919973	1.11904	1.11788	0.000924469	0.00215381	2.82589	0.000913739	0.00194199	0.00309507	0.00151947
GCESVZ_P70male.30	0.00035983	1.96592	2.18944	0.000409486	0.397946	0.00195966	0.332775	0.0225729	0.00181829	0.00266052	0.00130834
GCESVZ_P70male.31	0.000402521	0.000890029	1.79327	0.938261	0.000901287	0.00210243	2.13903	0.000903365	0.00196842	0.00292699	0.00146787
GCESVZ_P70male.33	0.000395928	0.752916	2.71228	0.000465335	0.285094	0.00214327	1.11685	0.000909974	0.00194356	0.0997352	0.0014337
GCESVZ_P70male.35	0.000412004	1.82729	2.02045	0.000473519	0.000953832	0.00220247	1.53427	0.000927285	0.00199955	0.00296394	0.0014186
GCESVZ_P70male.36	0.0199399	0.000827564	0.913122	0.63806	0.358635	0.00201547	3.35078	0.0200821	0.140389	0.00278219	0.00136841
GCESVZ_P70male.37	0.000433302	0.00100535	0.323376	1.59208	0.0742168	0.00236075	3.17797	0.00102029	0.00221727	0.00336684	0.00165333
GCESVZ_P70male.39	0.000420341	0.113401	1.67008	0.540112	0.247874	0.00229377	2.79044	0.000951556	0.00230044	0.00311936	0.00151857
GCESVZ_P70male.41	0.000402923	0.000891799	1.70472	0.590412	0.383366	0.0021755	2.53454	0.0309519	0.00199989	0.00299261	0.00145084
GCESVZ_P70male.42	0.000408063	0.573009	2.41835	0.0729093	0.24477	0.0253353	1.78704	0.000997059	0.00211134	0.00325664	0.00154495
GCESVZ_P70male.44	0.000380228	0.473208	1.52683	0.251401	0.0346139	0.00213331	2.85453	0.000928212	0.00204575	0.00301625	0.00148651
GCESVZ_P70male.45	0.00691139	0.00108701	2.13245	1.18658	1.275	0.00253932	0.845071	0.0588372	0.00244793	0.00361774	0.00177959
GCESVZ_P70male.48	0.0445486	1.20433	0.949288	0.542445	0.000956401	0.00228514	2.51517	0.0521102	0.00212516	0.0032341	0.00157473
GCESVZ_P70male.51	0.000435324	1.46685	2.30134	0.000492759	0.852707	0.00235359	0.332561	0.000989083	0.13629	0.00320071	0.00152714
GCESVZ_P70male.53	0.00390643	0.827405	2.28416	0.000487355	0.0690573	0.00230832	1.83039	0.000983388	0.00211259	0.00319112	0.00156082
GCESVZ_P70male.57	0.000222684	0.000519182	0.000367739	0.500119	0.386335	0.00123224	0.436485	0.000516383	0.00112291	0.00167704	0.000795358
GCESVZ_P70male.59	0.000452013	0.00107217	0.000749274	1.35173	0.12958	0.00247402	3.98024	0.0917252	0.00226674	0.00342746	0.0018145
GCESVZ_P70male.60	0.0229112	1.60508	0.995215	0.000513517	0.000976449	0.0197238	2.53505	0.00098837	0.00208092	0.00325878	0.00154242
GCESVZ_P70male.61	0.000430895	0.229834	0.127592	0.981776	0.17049	0.0023983	3.20438	0.0235211	0.00216958	0.00331754	0.00165153
GCESVZ_P70male.62	0.000466637	1.01067	2.51547	0.000555816	0.0010707	0.00259544	1.3905	0.00105022	0.00229687	0.240626	0.00172845
GCESVZ_P70male.63	0.000431659	0.381646	2.05325	0.0596423	0.381485	0.0414988	2.18296	0.0010107	0.00216601	0.0032928	0.136909
GCESVZ_P70male.64	0.000463255	0.0941819	1.10386	0.6607	0.478994	0.00245456	2.76709	0.0445804	0.00221377	0.00335391	0.00163485
GCESVZ_P70male.65	0.0147862	0.829405	1.33927	0.000534646	0.00103421	0.0023744	3.06286	0.00101857	0.00216346	0.00340296	0.00168442
GCESVZ_P70male.67	0.0239404	0.428031	2.25626	0.328856	0.186844	0.00227913	0.520542	0.000970396	0.00208704	0.00316077	0.00151175
GCESVZ_P70male.68	0.000451711	0.207108	0.1159	1.09408	0.00107337	0.00256217	3.7747	0.00109881	0.00232927	0.00344293	0.00175958
GCESVZ_P70male.70	0.000480724	0.207857	2.57406	0.4173	0.141735	0.00268002	1.81717	0.0011834	0.00257481	0.00367752	0.0553324
GCESVZ_P70male.74	0.0471938	0.000809384	0.000567129	0.848879	0.000808474	0.00194775	1.95571	0.0356572	0.00177604	0.00262696	0.00129546
GCESVZ_P70male.75	0.00993443	0.00114968	1.32111	0.77082	0.278086	0.00279844	2.88118	0.00699844	0.00253467	0.0037805	0.0018472
GCESVZ_P70male.78	0.000426821	2.15319	1.02342	0.0555877	0.0010392	0.00234193	2.08834	0.00100183	0.0021724	0.00325127	0.00162054
GCESVZ_P70male.79	0.0102763	1.1694	1.54819	0.000548187	0.182425	0.00252467	2.38693	0.00110828	0.0023461	0.00348996	0.00175007
GCESVZ_P70male.80	0.0110063	0.00114243	0.000802405	1.44611	0.0011555	0.00270774	3.57483	0.0207657	0.00238789	0.00378604	0.00183816
GCESVZ_P70male.81	0.000503867	0.335274	0.364881	0.863598	0.00110269	0.00262985	3.83739	0.00110102	0.00237795	0.00361099	0.0802723
GCESVZ_P70male.82	0.000505397	0.213206	2.50897	0.462766	0.36933	0.00284524	1.46609	0.0211065	0.00255569	0.00402813	0.00206656
GCESVZ_P70male.87	0.000515307	1.97212	1.90042	0.440854	0.00120249	0.0403784	0.232834	0.00117757	0.0025211	0.00389103	0.00185762
GCESVZ_P70male.91	0.00693529	0.247206	1.00735	0.551033	0.000897342	0.289065	0.103148	0.000892459	2.00319	0.00291533	1.02001
GCESVZ_P70male.92	0.000468441	1.84128	0.976728	0.000556789	0.296045	0.00253884	2.06242	0.00107	0.00229164	0.0793846	0.00177125
GCESVZ_P70male.94	0.0212334	0.804317	2.7681	0.628485	0.291537	0.00312776	0.65647	0.0013345	0.0679348	0.0849233	0.00212536
GCESVZ_P70male.97	0.0124384	0.00134976	1.90189	1.38684	0.0672628	0.00331434	2.10037	0.0232084	0.00298789	0.00455337	0.0022111
GCESVZ_P70male.98	0.000588843	1.74563	1.46431	0.000580166	0.00115516	0.00266212	1.93574	0.00112049	0.00241634	0.00370289	0.00182683
GCESVZ_P70male.99	0.000511554	2.3985	1.6452	0.000562369	0.00115013	0.0716451	0.659634	0.00112225	0.00248061	0.00379986	0.00177271
GCESVZ_P70male.100	0.000552106	0.00124693	2.14715	0.584921	0.34745	0.00290322	1.95559	0.00125231	0.00267172	0.0039842	0.00201913
GCESVZ_P70male.101	0.000481263	0.628385	1.61771	0.105559	0.0940868	0.00262218	2.47722	0.00110998	0.00243814	0.0037321	0.00180519
GCESVZ_P70male.102	0.0357261	2.38654	1.68778	0.0119991	0.00123017	0.00293474	1.23859	0.00122391	0.00271886	0.00398359	0.00191777
GCESVZ_P70male.103	0.000619232	0.509182	1.34886	1.83406	1.00318	0.00328254	0.00147735	0.00142822	0.00305899	0.00452055	0.00219839
GCESVZ_P70male.104	0.316959	1.02695	2.27946	0.603418	0.538644	0.00317492	0.173347	0.00133295	0.00283702	0.00448299	0.00211529
GCESVZ_P70male.105	0.000487929	0.650171	0.649712	0.35108	0.0286999	0.002695	3.48916	0.0525929	0.00244737	0.00369661	0.00182952
GCESVZ_P70male.106	0.0182672	0.00126228	0.478261	1.35459	0.00125083	0.00291939	3.32253	0.00124835	0.00272891	0.0924345	0.00202951
GCESVZ_P70male.107	0.000462276	0.59153	0.580373	0.317007	0.268579	0.00250991	2.75536	0.015326	0.00230027	0.330129	0.00183356
GCESVZ_P70male.110	0.000560062	0.686275	2.89022	0.225543	0.968837	0.00295695	0.753626	0.00126079	0.00277077	0.00409115	0.00197472
GCESVZ_P70male.112	0.000554265	0.473763	2.35691	0.364158	0.783393	0.00307312	1.46174	0.00126153	0.121107	0.00425216	0.00212932
GCESVZ_P70male.116	0.0136577	0.376709	2.10451	0.283647	0.0924979	0.00312298	2.28147	0.0013341	0.00280523	0.157575	0.00212485
GCESVZ_P70male.119	0.024406	1.76432	1.36837	0.000585024	0.00121397	0.00273614	1.91428	0.00119803	0.00256753	0.00388595	0.00192398
GCESVZ_P70male.120	0.0127773	0.00134321	0.990362	1.32995	0.569002	0.00320662	2.36348	0.00139188	0.128098	0.00445785	0.00216702
GCESVZ_P70male.121	0.0182939	0.121274	0.606334	0.871386	0.00128507	0.00290246	3.51881	0.00128673	0.00268821	0.00404634	0.00197454
GCESVZ_P70male.123	0.000563953	2.49677	2.25064	0.0674121	0.0013058	0.00297635	0.190808	0.00128328	0.00276428	0.00414662	0.0020239
GCESVZ_P70male.124	0.00058487	0.156275	1.96272	0.912779	0.28217	0.107406	1.46162	0.00134973	0.177985	0.00440725	0.00209787
GCESVZ_P70male.125	0.000558811	2.35351	1.09887	0.000599841	0.00119458	0.0429472	1.42528	0.00125384	0.00269202	0.00403535	0.00199758
GCESVZ_P70male.129	0.000627176	0.0014239	1.48582	0.640593	0.00139922	0.00324932	2.75922	0.00140993	0.00299895	0.00456864	0.00221519
GCESVZ_P70male.130	0.000620847	0.631735	3.31293	0.152066	0.953268	0.00326895	0.528237	0.00144063	0.0030688	0.187705	0.00237963
GCESVZ_P70male.132	0.0345874	0.963215	1.51839	0.00058988	0.349527	0.0614097	1.67979	0.00115798	0.00253312	0.00382734	0.21203
GCESVZ_P70male.133	0.000617623	0.217663	1.43522	0.672968	0.221044	0.0033174	2.80851	0.00141912	0.00307492	0.0046837	0.00236517
GCESVZ_P70male.134	0.000537322	0.270048	1.28692	0.297065	0.171032	0.00286815	3.02464	0.0012167	0.00261326	0.357689	0.00201632
GCESVZ_P70male.136	0.000519211	0.26518	1.87114	0.243631	0.198934	0.00279913	1.9723	0.00123233	0.00259606	0.00403933	0.00195403
GCESVZ_P70male.137	0.000533515	1.25541	1.02196	0.262167	0.00128789	0.00299311	2.70361	0.00127998	0.00270477	0.0042684	0.00203396
GCESVZ_P70male.138	0.00287267	2.03107	1.60769	0.0281896	0.0012841	0.00305602	1.61514	0.00127844	0.00273827	0.00416473	0.00217223
GCESVZ_P70male.139	0.0158728	1.28532	1.79012	0.000627991	0.173133	0.00290547	1.95123	0.00122652	0.00262962	0.00394533	0.00190214
GCESVZ_P70male.141	0.000578214	0.359132	2.08865	0.265964	0.00139834	0.00329766	2.52139	0.0208513	0.00307338	0.00448322	0.0508333
GCESVZ_P70male.142	0.296206	1.17272	0.0008289	0.00057594	0.00115796	0.00293614	2.88729	0.00123825	0.0628476	0.00378587	0.0019932
GCESVZ_P70male.144	0.0338612	0.00151251	2.45439	0.395782	0.00148757	0.003507	2.16711	0.00145929	0.00312199	0.00471965	0.00228505
GCESVZ_P70male.146	0.0168702	0.00139922	0.17138	1.21522	0.0349425	0.0781027	3.84628	0.00129558	0.00280457	0.00416305	0.00207477
GCESVZ_P70male.147	0.000651951	0.00143763	2.44825	0.529731	0.116559	0.143943	1.70158	0.00146661	0.00313032	0.00467935	0.00229275
GCESVZ_P70male.150	0.00333982	0.203223	0.575037	0.690835	0.00128925	0.112828	3.75325	0.00131369	0.00271924	0.00405694	0.00205615
GCESVZ_P70male.151	0.000612773	0.0757021	2.40264	0.929302	0.934716	0.0034103	0.934725	0.00149107	0.231895	0.00472307	0.00231394
GCESVZ_P70male.154	0.0274808	3.04512	1.93504	0.0007319	0.00147887	0.00336748	0.191241	0.0182581	0.00307778	0.00471727	0.00224085
GCESVZ_P70male.158	0.000662878	0.00163242	3.44677	0.628525	0.00164653	0.00387073	0.71605	0.00162858	0.00352532	0.00542839	0.00265447
GCESVZ_P70male.161	0.000763969	2.11275	2.17667	0.000773927	0.00152745	0.00355401	0.586002	0.00151204	0.00319434	0.00486064	0.00239254
GCESVZ_P70male.165	0.000628223	0.00148676	2.47458	0.640038	0.00152197	0.0035974	1.70907	0.0668494	0.00320217	0.00477552	0.00235945
GCESVZ_P70male.166	0.00065805	0.00145858	0.39576	1.29093	0.00148796	0.00348314	3.47623	0.0239739	0.00312391	0.00487266	0.00262461
GCESVZ_P70male.169	0.020423	0.569944	2.62494	0.210878	0.726258	0.00348142	1.11998	0.00150397	0.00323878	0.00475526	0.00232263
GCESVZ_P70male.172	0.000620426	1.80298	1.77757	0.000756714	0.00144604	0.0537038	1.28402	0.0014564	0.00326125	0.00495914	0.0101702
GCESVZ_P70male.174	0.00061793	0.923634	2.20343	0.000704266	0.284616	0.00340594	1.47407	0.0691099	0.120878	0.00465884	0.00247176
GCESVZ_P70male.176	0.00070992	0.646595	3.00735	0.720091	0.219841	0.035392	0.50376	0.00162719	0.00354921	0.181005	0.00256215
GCESVZ_P70male.177	0.0361869	1.47981	1.64724	0.00072848	0.00142495	0.0291957	2.0944	0.00142133	0.00305979	0.00464053	0.00222128
GCESVZ_P70male.178	0.00064466	0.00149034	1.5674	0.853278	0.00149265	0.00341449	2.83595	0.0015229	0.00313109	0.00474567	0.00237244
GCESVZ_P70male.179	0.00059808	1.7535	1.34903	0.000704942	0.00142616	0.00360667	2.09622	0.0165123	0.002988	0.00456629	0.00240723
GCESVZ_P70male.181	0.000646123	0.0315617	1.65417	0.765539	0.673053	0.00344866	2.11877	0.0655077	0.0031583	0.00485251	0.00238481
GCESVZ_P70male.183	0.000615767	1.21504	0.808333	1.08241	0.40226	0.00327447	0.0491436	0.00144742	0.00302995	0.509446	0.0021892
GCESVZ_P70male.185	0.000740752	0.51442	1.85519	1.90503	0.00176277	0.144491	0.210075	0.00173716	0.0037073	0.0056997	0.00280757
GCESVZ_P70male.187	0.0173375	1.35587	0.648362	0.000693039	0.0486042	0.00309593	3.40367	0.00135599	0.00284032	0.00430634	0.0338274
GCESVZ_P70male.188	0.0320524	0.525127	1.42893	0.784178	0.00154582	0.00350732	1.77759	0.0224257	0.00326589	0.00490166	0.00247226
GCESVZ_P70male.189	0.0771079	2.54972	0.000897924	0.000657118	0.0370823	0.0031425	2.36793	0.00136168	0.00325751	0.0043547	0.00228358
GCESVZ_P70male.190	0.0453069	2.80138	1.96479	0.00074195	0.00152494	0.0033889	0.198799	0.044723	0.00311126	0.00478475	0.00242618
GCESVZ_P70male.196	0.000685768	1.01055	2.06513	0.695539	0.49298	0.00368172	1.0041	0.00164051	0.0694646	0.00520613	0.00253121
GCESVZ_P70male.198	0.000582267	1.17233	2.12861	0.000676692	0.00134518	0.00305131	0.376609	0.00131887	0.00284254	0.00426662	0.00205904
GCESVZ_P70male.199	0.000920463	0.320629	0.897119	3.27034	0.803418	0.00490912	0.00225579	0.00210949	0.00448063	0.00681977	0.0608894
GCESVZ_P70male.200	0.000577425	2.04878	0.586145	0.000656161	0.458229	0.00308305	2.00734	0.00134559	0.00278612	0.282373	0.00227579
GCESVZ_P70male.201	0.000672236	0.00154093	1.85556	0.540766	0.00156406	0.00359072	2.44419	0.00156931	0.00349559	0.00510385	0.00251127
GCESVZ_P70male.203	0.84935	0.00184698	1.81608	0.609685	0.0926033	0.0044368	1.95519	0.00187086	0.00403272	0.00622171	0.00298893
GCESVZ_P70male.204	0.000685057	0.375072	1.97956	0.166776	0.00158591	0.00373655	2.5385	0.00156949	0.00336331	0.00557972	0.00254456
GCESVZ_P70male.205	0.0387551	0.00151613	0.00106416	1.61115	0.302284	0.00365817	3.14246	0.0016696	0.16334	0.00503307	0.0350896
GCESVZ_P70male.206	0.0206357	0.00161404	1.92549	0.178801	0.00156044	0.00361443	2.8148	0.00156779	0.00337207	0.00514864	0.00243787
GCESVZ_P70male.208	0.000687402	2.06008	1.92285	0.516599	0.0475119	0.00371774	0.183395	0.00155871	0.00357551	0.00529155	0.00255183
GCESVZ_P70male.210	0.000809801	0.793117	1.51261	1.67624	1.06022	0.00441799	0.166676	0.00186261	0.00398028	0.00589985	0.00286695
GCESVZ_P70male.211	0.0226486	0.484927	0.304879	1.06248	0.320352	0.00366677	3.18189	0.153156	0.00331673	0.00506655	0.00245268
GCESVZ_P70male.212	0.000717412	0.00151852	2.12945	0.898057	0.00153535	0.00362721	1.22429	0.00385145	0.176412	0.00489651	0.00246712
GCESVZ_P70male.213	0.000755199	1.14568	2.47816	0.514554	0.697428	0.00393129	0.470197	0.0016832	0.0036349	0.00547448	0.00258718
GCESVZ_P70male.215	0.000753146	0.455356	2.52174	0.387933	0.740264	0.00375853	0.47533	0.0414829	0.00359109	0.00537447	0.0026633
GCESVZ_P70male.217	0.0104383	0.00166005	2.29685	0.000858438	0.372502	0.00382841	2.06618	0.00169167	0.00356064	0.00533253	0.00278234
GCESVZ_P70male.218	0.00064916	2.43473	0.976761	0.00078556	0.00151801	0.00346821	1.61645	0.00147186	0.00327444	0.0049632	0.00243602
GCESVZ_P70male.219	0.000690818	2.01425	2.1879	0.000824957	0.15532	0.00382807	0.940539	0.00158416	0.00347486	0.0052589	0.00255209
GCESVZ_P70male.221	0.000663418	1.45444	1.32281	0.000805891	0.00151735	0.00362391	1.75101	0.00155868	0.00335054	0.00500082	0.00243599
GCESVZ_P70male.222	0.000790191	0.265853	2.39076	0.917628	0.218242	0.00423876	1.28717	0.0018157	0.00388904	0.00582498	0.0028179
GCESVZ_P70male.223	0.000707244	1.05721	1.78359	0.000855571	0.00164323	0.00386103	2.20906	0.0300426	0.00356797	0.0503427	0.00308204
GCESVZ_P70male.225	0.0679927	2.44453	0.958713	0.000732173	0.0861152	0.00340165	1.12657	0.00150968	0.00311307	0.00481586	0.00231894
GCESVZ_P70male.227	0.000710551	2.28402	2.29806	0.000822844	0.00167828	0.00384436	0.385015	0.0017539	0.00345169	0.0054435	0.00258872
GCESVZ_P70male.229	0.000646364	1.6041	2.20923	0.000794399	0.00163718	0.0730948	1.14969	0.00155383	0.00334121	0.00518753	0.00262832
GCESVZ_P70male.230	0.016812	0.219836	0.750295	1.73867	0.993372	0.539417	0.0185465	0.00162531	0.493573	0.00536859	0.00254069
GCESVZ_P70male.231	0.000688132	0.742625	2.61962	0.113562	0.452087	0.00371124	1.41078	0.00161771	0.00344697	0.00517486	0.00262634
GCESVZ_P70male.233	0.000695151	0.983318	2.45786	0.000850736	0.274545	0.00402922	0.810177	0.00173656	0.00372367	0.0054711	0.00276819
GCESVZ_P70male.234	0.000638091	1.19043	0.950261	0.232979	0.118436	0.00343043	2.46196	0.00147368	0.00313177	0.0969979	0.00238136
GCESVZ_P70male.236	0.0167979	1.93058	1.38335	0.000747041	0.149415	0.00341696	1.21558	0.00150642	0.00317898	0.00480541	0.00235577
GCESVZ_P70male.238	0.000793677	0.407615	2.42813	0.817453	0.00176932	0.00413461	1.21729	0.00173623	0.00381723	0.00559014	0.00288421
GCESVZ_P70male.239	0.0428192	1.53065	1.62139	0.177728	0.00166356	0.003863	2.02196	0.00163387	0.00360108	0.00534787	0.00272261
GCESVZ_P70male.240	0.000658725	1.01199	1.89491	0.00081898	0.184988	0.00367841	2.33063	0.00156731	0.00335071	0.00504844	0.00253316
GCESVZ_P70male.243	0.0282648	0.00172672	1.52889	0.955827	0.106531	0.004189	1.77185	0.00174194	0.00367915	0.00562674	0.316515
GCESVZ_P70male.244	0.000785482	0.00189384	0.665034	1.85928	0.00189992	0.0044369	2.79403	0.00198232	0.00409818	0.0893997	0.00297734
GCESVZ_P70male.247	0.000730224	0.954959	2.83498	0.000865026	0.362504	0.00392478	0.868573	0.0016869	0.00360892	0.00564875	0.00271011
GCESVZ_P70male.251	0.000798104	0.0570889	1.1106	2.37666	0.618959	0.00449593	0.176652	0.00198038	0.00411249	0.00618607	0.00311176
GCESVZ_P70male.254	0.000820419	0.0018569	2.30808	1.31837	0.238643	0.00434767	0.705517	0.00183743	0.00397598	0.00600343	0.0029291
GCESVZ_P70male.255	0.0254566	2.094	2.23257	0.000857636	0.00170795	0.00402036	0.778846	0.00172589	0.00377809	0.0938977	0.00277242
GCESVZ_P70male.258	0.30129	1.3574	0.000994815	0.000693525	0.0327541	0.00359854	3.00352	0.00139578	0.00297038	0.00472399	0.00242595
GCESVZ_P70male.259	0.000784483	0.00176895	0.171846	1.57881	0.00177358	0.00399736	3.54418	0.00184401	0.00368603	0.00557335	0.113032
GCESVZ_P70male.260	0.00895878	0.339749	2.53374	0.084121	0.00171754	0.00390387	2.39867	0.00171181	0.00360875	0.0053584	0.00259473
GCESVZ_P70male.267	0.00907255	0.833658	3.46018	0.174034	0.17693	0.00446669	0.336651	0.00198382	0.00425258	0.00664526	0.0030456
GCESVZ_P70male.268	0.000721857	0.566042	1.4427	0.000871175	0.0016671	0.00402591	3.13644	0.00165252	0.00363066	0.00547487	0.00276947
GCESVZ_P70male.270	0.000785158	0.00188117	2.35307	1.36008	0.273598	0.00442369	0.772239	0.00191923	0.208002	0.00617972	0.00313767
GCESVZ_P70male.272	0.000713983	0.931511	0.715752	0.245392	0.00166106	0.00398954	3.23757	0.0017409	0.00363597	0.00533964	0.00277119
GCESVZ_P70male.275	0.000784589	0.00181402	1.17705	0.660085	0.0586626	0.00420309	3.30798	0.044903	0.00389382	0.00587991	0.0029261
GCESVZ_P70male.276	0.0351539	3.39422	0.444606	0.000807524	0.00158509	0.00361258	0.8946	0.00157043	0.00332423	0.00505577	0.00256293
GCESVZ_P70male.277	0.000694097	0.212403	0.973176	0.580384	0.183915	0.00371833	2.72117	0.00158897	0.00345007	0.476497	0.00263981
GCESVZ_P70male.279	0.0240333	0.00157842	0.121011	0.732123	0.481776	0.00400998	3.60584	0.00161621	0.00355296	0.00559361	0.00256844
GCESVZ_P70male.280	0.0171194	1.74586	1.9317	0.000843425	0.17356	0.0590679	1.1715	0.00164706	0.0034947	0.00536476	0.00254547
GCESVZ_P70male.282	0.0553558	0.00194478	2.4608	1.31	0.00198146	0.00460956	0.381555	0.00193697	0.0042562	0.0061882	0.00324038
GCESVZ_P70male.283	0.0193718	1.99126	1.22532	0.000870395	0.024413	0.00401772	1.4995	0.00166015	0.00363318	0.00540575	0.00277447
GCESVZ_P70male.289	0.0192446	1.63048	1.22789	0.000679539	0.202412	0.00306988	0.439991	0.00136908	0.00285155	0.00424671	0.00212422
GCESVZ_P70male.293	0.000800269	0.00196163	1.56412	0.869247	0.00192338	0.00472062	2.45847	0.00200931	0.0857058	0.00626427	0.00309472
GCESVZ_P70male.294	0.00065617	0.00163073	0.357147	0.803863	0.0753093	0.00388201	3.45062	0.00165032	0.00354162	0.00530243	0.00273658
GCESVZ_P70male.295	0.000758316	0.00178456	0.987281	1.01269	0.370363	0.00440252	3.01845	0.00191781	0.0268735	0.00596331	0.00325985
GCESVZ_P70male.296	0.000742569	1.3099	1.51547	0.306452	0.0712513	0.00412302	1.84794	0.00180236	0.00376936	0.00589901	0.0524107
GCESVZ_P70male.297	0.000156479	0.00038107	0.184129	0.234077	0.000378925	0.000882281	0.000392498	0.000381	0.000810948	0.00122968	0.000584853
GCESVZ_P70male.298	0.0199873	0.00182141	2.20598	0.320177	0.00187881	0.00452119	2.46085	0.00184846	0.00426651	0.00624496	0.00314012
GCESVZ_P70male.300	0.0172952	3.01104	1.01079	0.461442	0.388218	0.00400082	0.00175615	0.00164538	0.00376834	0.0730737	0.00283819
GCESVZ_P70male.304	0.00100878	0.00225932	1.18658	2.90696	0.697577	0.00534694	0.00235214	0.0397128	0.0669502	0.00751912	0.00362913
GCESVZ_P70male.306	0.000947001	0.00209711	2.05906	1.79989	0.724198	0.00477746	0.387959	0.00207567	0.00444898	0.32224	0.00340199
GCESVZ_P70male.307	0.00070544	2.49104	0.960551	0.486168	0.302994	0.00383568	0.0377333	0.00163734	0.00353687	0.00535341	0.0211845
GCESVZ_P70male.308	0.00816328	0.334239	2.50692	0.268083	0.00194041	0.00465281	2.08899	0.00615001	0.00408985	0.00649716	0.00315798
GCESVZ_P70male.309	0.00082504	0.457332	2.25744	0.825541	0.00199204	0.0048169	1.14768	0.0019423	0.00430738	0.196185	0.00314587
GCESVZ_P70male.312	0.0110548	0.00181953	1.45998	0.586811	0.23052	0.00422753	2.93136	0.00179605	0.0038862	0.00607911	0.00296823
GCESVZ_P70male.315	0.000933583	0.13436	1.55088	1.90141	0.3797	0.00520263	0.0022152	0.00215562	0.16246	0.00735218	0.0034031
GCESVZ_P70male.318	0.000762983	1.68378	2.62453	0.00093901	0.00187559	0.00422377	0.368627	0.00180057	0.105533	0.00589552	0.00298012
GCESVZ_P70male.320	0.107677	2.55188	1.33672	0.000853627	0.0017219	0.0956182	1.25307	0.00169406	0.00361089	0.00547994	0.00263757
GCESVZ_P70male.323	0.0262936	1.30753	0.325659	0.315781	0.184464	0.00396644	3.1877	0.0776771	0.00364255	0.00536505	0.00261884
GCESVZ_P70male.324	0.000839083	0.00198087	2.06835	0.90634	0.124869	0.00439986	1.41277	0.0019065	0.00416502	0.564442	0.00312263
GCESVZ_P70male.325	0.000897942	0.599609	1.54348	1.04255	0.00206599	0.0650099	1.74858	0.0020333	0.00450317	0.00665078	0.00325757
GCESVZ_P70male.326	0.00083557	1.00216	2.31485	0.653463	0.671714	0.108189	0.329645	0.00193399	0.00413685	0.00625362	0.0029991
GCESVZ_P70male.327	0.000729008	1.87068	2.28887	0.000877836	0.00183767	0.00408344	0.439375	0.0017476	0.00378619	0.00590396	0.00294129
GCESVZ_P70male.330	0.288845	0.00182301	2.08391	0.495789	0.838649	0.00417452	0.485208	0.00178484	0.0552142	0.00588289	0.00297702
GCESVZ_P70male.331	0.00101584	1.18582	2.54304	1.41907	0.00239144	0.00622637	0.217543	0.00259824	0.00508949	0.00790522	0.00364325
GCESVZ_P70male.332	0.000768019	1.91169	1.42163	0.000996054	0.0338274	0.00437762	1.745	0.00190242	0.00396712	0.00617753	0.00317424
GCESVZ_P70male.333	0.0469562	0.19185	1.16706	2.94819	0.711167	0.00595805	0.0025554	0.00249628	0.00551469	0.00821279	0.457658
GCESVZ_P70male.336	0.000936809	0.230327	2.64811	1.07285	0.202697	0.00500473	0.634851	0.00220577	0.00468815	0.0075816	0.00468743
GCESVZ_P70male.337	0.00086615	0.0020879	2.1663	0.67283	0.00206701	0.0047137	2.37136	0.00204804	0.00434648	0.00659055	0.00329418
GCESVZ_P70male.339	0.000955359	0.416511	1.65688	2.09947	1.01437	0.00572282	0.0732484	0.00240306	0.00493862	0.00787606	0.00481332
GCESVZ_P70male.341	0.000676406	0.0015948	1.11195	0.703576	0.508915	0.00377577	1.70768	0.00160568	0.252523	0.00513004	0.00257374
GCESVZ_P70male.342	0.000820125	0.0775872	0.318204	1.10897	0.00181277	0.14727	3.51639	0.00177466	0.00383774	0.00587421	0.00277673
GCESVZ_P70male.343	0.000818105	2.15755	1.86636	0.000972145	0.00189255	0.00456615	0.897498	0.00191732	0.00418986	0.00609157	0.00293485
GCESVZ_P70male.345	0.000814161	2.57449	1.67598	0.000947789	0.469177	0.00436002	0.0181541	0.00182755	0.0040644	0.00597843	0.00302141
GCESVZ_P70male.348	0.0398045	2.49954	1.55471	0.000856823	0.00174487	0.00394858	0.161605	0.00186768	0.00370024	0.0057112	0.00271436
GCESVZ_P70male.351	0.000856088	0.00209096	1.89734	0.896504	0.147355	0.00503994	2.10866	0.00216971	0.00444754	0.0070068	0.00329177
GCESVZ_P70male.353	0.000825034	2.04679	1.88945	0.228875	0.233451	0.00437372	0.579061	0.00186178	0.0040266	0.00594155	0.00288988
GCESVZ_P70male.355	0.0116506	1.81046	2.558	0.00116024	0.00217034	0.0047193	0.404861	0.00210311	0.00440282	0.00670221	0.00326321
GCESVZ_P70male.356	0.00786415	0.00232194	0.470134	2.08616	0.0022389	0.00513628	2.8498	0.00223234	0.00480074	0.00723247	0.00348619
GCESVZ_P70male.357	0.000835409	0.286116	2.12462	0.210759	0.259276	0.00446807	2.19779	0.00189595	0.00399786	0.0591314	0.00307182
GCESVZ_P70male.359	0.000901785	0.00206028	2.14248	0.690322	0.00202635	0.00464776	1.94192	0.00214686	0.00432293	0.00701934	0.149969
GCESVZ_P70male.360	0.000830894	0.719773	2.05284	0.790166	0.142344	0.0048044	1.19958	0.00207642	0.472406	0.00680707	0.00328991
GCESVZ_P70male.362	0.000986217	0.489587	2.56717	0.950138	0.939808	0.171775	0.479969	0.00216801	0.00463955	0.00697638	0.0034423
GCESVZ_P70male.363	0.000648684	1.92076	1.46007	0.000784015	0.00159272	0.00365753	0.203121	0.00154984	0.00330108	0.00513301	0.00253435
GCESVZ_P70male.364	0.0575413	0.784244	1.64595	0.0745057	0.429984	0.154385	1.59145	0.00169343	0.00362432	0.0055522	0.00273986
GCESVZ_P70male.366	0.0465875	2.86173	0.405054	0.000881129	0.00171406	0.00402094	1.46153	0.0017508	0.00371744	0.00564211	0.00273647
GCESVZ_P70male.368	0.000822413	0.00192583	1.07001	0.781108	0.466366	0.0657228	2.49976	0.00193288	0.00421087	0.00677623	0.00317512
GCESVZ_P70male.369	0.0695821	0.209335	2.03046	0.83649	0.481562	0.00483625	1.2075	0.00208324	0.0044273	0.11844	0.0032272
GCESVZ_P70male.375	0.000954298	0.0583704	2.78294	0.723631	0.133701	0.00519244	1.49204	0.00215082	0.00473916	0.0073481	0.00357567
GCESVZ_P70male.378	0.0008871	0.00198652	1.77571	1.26445	0.00209438	0.0890109	1.60714	0.00215171	0.00439155	0.00651135	0.00331679
GCESVZ_P70male.381	0.000921343	1.2149	3.23914	0.151641	0.432289	0.0052195	0.552004	0.00236363	0.0680885	0.00705366	0.00342478
GCESVZ_P70male.388	0.000993141	0.00218285	2.68187	0.416661	0.00221075	0.00507676	2.01635	0.00227575	0.00479459	0.00710114	0.00335394
GCESVZ_P70male.389	0.000927725	2.13592	2.43553	0.00115073	0.42333	0.00504437	0.208348	0.00218078	0.00460102	0.00720421	0.00349951
GCESVZ_P70male.392	0.0412481	0.457913	3.27174	0.439604	0.00240476	0.0052675	1.04558	0.00232367	0.00498174	0.00735462	0.00364581
GCESVZ_P70male.393	0.00084471	0.202234	2.32106	0.247201	0.298385	0.00466027	1.61672	0.0419622	0.00431636	0.00645014	0.00325521
GCESVZ_P70male.395	0.190911	2.18561	1.33425	0.420489	0.00204097	0.00461188	0.325227	0.00197703	0.00461379	0.244506	0.00327569
GCESVZ_P70male.396	0.000866052	1.35639	2.81963	0.00107524	0.855457	0.00515977	0.301598	0.00208503	0.0802187	0.00690833	0.00330641
GCESVZ_P70male.400	0.00086966	2.2697	1.92065	0.43241	0.235144	0.120941	0.00219107	0.00205188	0.00447287	0.0082063	0.00332472
GCESVZ_P70male.401	0.00114457	0.141515	0.460753	3.12479	1.1931	0.00588079	0.145868	0.00256837	0.00543996	0.00819452	0.00404837
GCESVZ_P70male.402	0.0519252	1.72572	2.55348	0.00107969	0.00220837	0.00503758	0.362043	0.00217986	0.00499887	0.00682697	0.00344713
GCESVZ_P70male.404	0.000891656	0.968085	2.76193	0.00106901	0.0021513	0.00502145	1.22077	0.00215442	0.00453936	0.00690659	0.00326718
GCESVZ_P70male.407	0.000937011	0.421516	2.61839	0.79378	0.00228554	0.0940277	0.681167	0.00225947	0.00484182	0.00746951	0.00362358
GCESVZ_P70male.408	0.0687414	1.93326	0.947091	0.000886585	0.350635	0.00423489	1.63629	0.00183081	0.00386879	0.00576411	0.00284475
GCESVZ_P70male.412	0.0294002	3.31934	1.0391	0.000985708	0.642031	0.00445113	0.00200568	0.00192465	0.00409855	0.00608902	0.0029841
GCESVZ_P70male.413	0.000971471	0.0550557	0.00148617	1.50103	0.077732	0.00515934	3.50698	0.00210268	0.00454579	0.00697598	0.00341922
GCESVZ_P70male.414	0.00105647	0.00241754	0.307591	2.14297	0.215891	0.262161	2.70135	0.00272008	0.00507316	0.00779535	0.00421519
GCESVZ_P70male.415	0.000841307	3.16614	1.19629	0.00097786	0.00194065	0.00454382	0.349024	0.00191163	0.00449488	0.082341	0.00301587
GCESVZ_P70male.417	0.000940636	0.174722	2.07977	0.439778	0.325403	0.00499081	1.91057	0.0316864	0.00459448	0.00685967	0.00346132
GCESVZ_P70male.420	0.000985245	1.36986	2.0036	0.476402	0.00231177	0.00527094	1.0914	0.00231191	0.00481642	0.00749255	0.00353673
GCESVZ_P70male.421	0.457304	0.72112	2.23957	0.637724	0.180763	0.0702044	0.0784084	0.00227295	0.00487109	0.00740242	0.00367535
GCESVZ_P70male.423	0.2603	2.10892	0.691021	0.00099705	0.00193861	0.00461774	1.85219	0.00189862	0.00408945	0.0780556	0.00301943
GCESVZ_P70male.426	0.00102298	0.00239117	0.441954	2.35419	1.80675	0.0055486	0.0406737	0.00235435	0.0051598	0.00760498	0.187702
GCESVZ_P70male.427	0.00122469	0.507353	1.40115	2.94355	0.00294763	0.00665372	0.022665	0.00289816	0.00634354	0.0095498	0.418787
GCESVZ_P70male.428	0.00089694	0.00215674	2.52245	0.0011296	0.0806644	0.0048787	2.4073	0.00210368	0.00462507	0.0065428	0.00356486
GCESVZ_P70male.430	0.000941647	1.76308	2.74351	0.206686	0.00219536	0.00514912	0.768171	0.00216225	0.00467635	0.00691897	0.00347539
GCESVZ_P70male.434	0.000827134	1.08789	1.30908	0.000917086	0.536066	0.00415158	2.16069	0.001861	0.00397045	0.00594176	0.00296104
GCESVZ_P70male.435	0.0355917	2.63414	0.665484	0.0225394	0.00193112	0.00468419	1.79094	0.00187235	0.00409976	0.00655635	0.0029889
GCESVZ_P70male.436	0.000952948	0.00199782	0.219456	0.762802	0.00202154	0.00455881	4.24694	0.00197929	0.00419992	0.0062741	0.00307819
GCESVZ_P70male.437	0.165889	0.00193468	1.87706	0.655744	0.298026	0.00490875	0.801473	0.00204021	0.00423231	0.00640329	0.00324174
GCESVZ_P70male.438	0.000798379	2.00009	0.738942	0.000964262	0.00194596	0.00442779	2.27639	0.00189739	0.00397161	0.00609939	0.00296159
GCESVZ_P70male.440	0.00153664	0.00287754	1.98065	2.40492	0.262921	0.327853	0.0029249	0.0975609	0.00647893	0.00910613	0.00454119
GCESVZ_P70male.441	0.000927258	0.407283	2.57059	0.169507	0.727113	0.00511698	1.43962	0.00220704	0.00477599	0.0073534	0.00364164
GCESVZ_P70male.442	0.000737956	2.12689	0.0955606	0.000856608	0.0950514	0.108576	2.53878	0.00179516	0.00369096	0.00679458	0.00281771
GCESVZ_P70male.443	0.00107022	0.00219247	1.04843	0.943141	0.381714	0.00512834	3.03657	0.00214205	0.00478636	0.00707251	0.00351693
GCESVZ_P70male.444	0.0335359	0.00238719	2.64224	0.704684	0.00238782	0.196414	1.35163	0.00237284	0.00516757	0.00764482	0.00368363
GCESVZ_P70male.446	0.622048	1.04879	2.68345	0.355914	0.00257728	0.00609205	0.502717	0.00255148	0.00548163	0.00897987	0.0040658
GCESVZ_P70male.448	0.00117701	0.00281387	0.847283	2.89097	1.59807	0.148024	0.00290222	0.0028979	0.00596694	0.00921155	0.00444032
GCESVZ_P70male.449	0.000974483	2.285	2.48735	0.00121297	0.32889	0.00532703	0.0024403	0.022323	0.00485373	0.00746477	0.00369849
GCESVZ_P70male.451	0.0303123	0.00257439	0.729217	2.07294	0.341644	0.00631667	2.19216	0.00254732	0.0054993	0.316471	0.00404163
GCESVZ_P70male.452	0.000941052	0.353781	1.49822	0.0907076	0.00210903	0.00515368	2.88351	0.00210511	0.0241297	0.00711715	0.00357569
GCESVZ_P70male.459	0.000971888	0.570645	2.02364	0.373649	0.00224178	0.00525848	2.18572	0.00223687	0.234436	0.00723798	0.00376183
GCESVZ_P70male.460	0.0011205	0.00257705	0.20281	2.45744	1.84664	0.00584884	0.37173	0.00257671	0.00545902	0.00852611	0.00414338
GCESVZ_P70male.461	0.000988948	0.316586	0.0949656	1.1516	0.00226678	0.0053627	3.54154	0.00231194	0.00482	0.150625	0.00362307
GCESVZ_P70male.462	0.000920081	2.82034	1.87365	0.00111285	0.00223633	0.00500586	0.64042	0.0022424	0.00466892	0.00689017	0.00352399
GCESVZ_P70male.463	0.000882332	0.972908	2.26493	0.000995879	0.215986	0.0779235	1.15383	0.00198216	0.00438849	0.00670448	0.00329219
GCESVZ_P70male.464	3.56837	0.318364	0.00208652	0.001466	0.00301501	0.00697466	0.00324273	0.00299415	0.00634678	0.390405	0.00469845
GCESVZ_P70male.466	0.00112239	0.00262265	1.61753	1.95122	1.24481	0.00601213	0.141811	0.0944775	0.00710185	0.00830876	0.033589
GCESVZ_P70male.468	0.00103592	0.0024591	0.991071	2.78666	0.00255808	0.00576786	0.00254764	0.00253572	0.00536015	0.181568	0.00387261
GCESVZ_P70male.469	0.000843547	0.156204	0.0227257	1.00206	0.685238	0.00502636	3.07144	0.00210725	0.24444	0.00690715	0.00321923
GCESVZ_P70male.471	0.000914214	0.00217593	2.02002	0.51161	0.00220128	0.00495761	2.62871	0.00213347	0.00456468	0.00680636	0.0033352
GCESVZ_P70male.472	0.00085358	0.474277	1.18309	0.232848	0.497359	0.00477795	2.79162	0.00202632	0.00450623	0.00660559	0.00319472
GCESVZ_P70male.473	1.10367	2.70821	0.0016197	0.11795	0.277412	0.26906	0.163058	0.00243495	0.00500786	0.00734453	0.0571759
GCESVZ_P70male.474	0.0169718	0.247123	0.264699	3.19946	1.49922	0.00674274	0.0364166	0.0543418	0.0063128	0.009378	0.00449812
GCESVZ_P70male.476	0.00104949	0.00255888	1.11746	1.76864	0.00249238	0.00576111	2.50353	0.00250197	0.00528274	0.0077925	0.003779
GCESVZ_P70male.477	0.0097618	0.80036	2.47407	0.222464	0.00241437	0.00550077	1.84458	0.00237342	0.00505754	0.00762065	0.0039054
GCESVZ_P70male.481	0.0477335	0.998341	1.94973	0.00102028	0.966575	0.00473462	1.1093	0.00204132	0.00433476	0.00671263	0.00332779
GCESVZ_P70male.482	0.000966254	1.46851	2.11381	0.00105522	0.00216058	0.00486656	2.02385	0.0316781	0.00444173	0.00662206	0.00332922
GCESVZ_P70male.484	0.0137675	0.0022709	0.00162161	1.34845	0.752149	0.00525382	3.56859	0.0022785	0.00475051	0.00731807	0.0553577
GCESVZ_P70male.485	0.00103382	0.00252629	0.302231	2.5102	1.34304	0.00593753	0.07359	0.0025304	0.249353	0.00817097	0.00399428
GCESVZ_P70male.487	0.0803227	0.00279689	2.90022	1.3636	0.00286304	0.0065335	0.52067	0.0028076	0.236495	0.0102232	0.00452917
GCESVZ_P70male.488	0.0588494	1.4021	0.974941	0.000962416	0.798321	0.00433515	1.36975	0.00183481	0.00392889	0.00612873	0.0740649
GCESVZ_P70male.490	0.00101663	0.00246017	0.507886	1.87285	0.00248303	0.00607479	2.45592	0.00275892	0.00535763	0.00790246	0.15113
GCESVZ_P70male.492	0.00112169	0.34421	1.61239	2.08225	0.798828	0.00630913	0.0770216	0.00276459	0.1539	0.0089945	0.00418538
GCESVZ_P70male.493	0.00100837	0.238839	1.38335	1.64347	1.0808	0.00543008	0.00243982	0.00245697	0.0466036	0.00772915	0.00387367
GCESVZ_P70male.494	0.00104032	0.4598	1.4339	1.1336	0.468025	0.00556069	2.08777	0.00245042	0.00519091	0.00785263	0.00376407
GCESVZ_P70male.496	0.0676911	0.00228354	1.8698	0.617873	0.0170958	0.00552666	2.38906	0.00236434	0.00499088	0.00773549	0.00395624
GCESVZ_P70male.499	0.0823047	2.82703	0.0013027	0.00091424	0.160446	0.00442448	1.99775	0.00187967	0.00399563	0.0059778	0.0029534
GCESVZ_P70male.501	4.11644	0.00368536	0.00263893	0.00187905	0.00373482	0.0108133	0.131996	0.00374496	0.00773435	0.386157	0.00572818
GCESVZ_P70male.503	0.00103155	0.00241612	0.0433127	1.70763	0.002433	0.00564135	3.39185	0.0377026	0.00514558	0.00764656	0.00379456
GCESVZ_P70male.505	0.00135402	1.0287	1.91904	1.94005	0.00311522	0.00702613	0.273864	0.00309413	0.00647461	0.00968047	0.00470351
GCESVZ_P70male.507	0.0507079	0.00309231	0.942042	3.04939	0.875052	0.00701702	0.00312649	0.00314978	0.219884	0.00965708	0.0047677
GCESVZ_P70male.508	1.06328	0.494677	0.00613539	0.118983	0.103576	0.00487341	0.00209034	0.0020439	0.100006	0.00680066	1.70918
GCESVZ_P70male.509	0.101644	2.49566	0.666803	0.00105606	0.00216262	0.00489362	1.81931	0.00206261	0.00449912	0.00673383	0.003402
GCESVZ_P70male.510	0.130961	0.000467344	0.000312721	0.000218871	0.000418841	0.00098603	0.000451899	0.00041819	0.000927356	0.00137501	0.000648254
GCESVZ_P70male.511	0.00123286	0.00292662	0.783499	2.85333	0.509783	0.00701119	0.00320943	0.00300969	0.220754	0.00898611	0.0044541
GCESVZ_P70male.512	0.00101461	0.00244524	1.30683	1.33908	0.00249662	0.216356	2.81148	0.00257793	0.00524363	0.00802148	0.00380937
GCESVZ_P70male.513	0.0152109	2.43285	1.96502	0.471718	0.002559	0.00570584	0.400818	0.00249717	0.005301	0.00794459	0.00394614
GCESVZ_P70male.516	0.00117734	0.91634	2.93941	0.0850517	0.00267137	0.00589654	1.15946	0.00269032	0.00537929	0.00810212	0.00413307
GCESVZ_P70male.518	0.00122181	0.762569	0.900988	2.33726	1.55409	0.00664955	0.0634544	0.00284368	0.00612599	0.00908195	0.00441609
GCESVZ_P70male.521	0.00137783	0.00316856	0.186108	3.64813	1.05523	0.00728266	0.0517397	0.00312472	0.00675862	0.00993357	0.00491724
GCESVZ_P70male.522	0.00102738	0.546216	2.78363	0.292491	0.677744	0.00585343	0.699689	0.00248421	0.0053185	0.00773207	0.15998
GCESVZ_P70male.524	0.00107215	0.571201	3.28938	0.457143	0.321135	0.00599929	0.694141	0.00258109	0.00566404	0.00832203	0.00405815
GCESVZ_P70male.526	0.223893	3.07444	0.635963	0.00107371	0.514038	0.0049512	0.374324	0.0967658	0.00447697	0.00678098	0.00342423
GCESVZ_P70male.527	0.00104301	0.00244963	0.0764392	2.29292	1.06711	0.00569942	0.00246443	0.00248605	0.18622	0.00793949	0.213067
GCESVZ_P70male.528	0.000944576	1.14802	1.36745	0.143599	0.00236345	0.00520176	2.37821	0.00224103	0.00500752	0.00733868	0.003631
GCESVZ_P70male.529	0.000981052	0.411865	2.37478	0.744459	0.00232748	0.00534303	0.776566	0.00235391	0.00535504	0.198715	0.0691237
GCESVZ_P70male.530	0.0324992	0.0025077	0.00174975	1.67111	0.00255058	0.00585211	3.42934	0.0025319	0.0052236	0.00841673	0.00393749
GCESVZ_P70male.531	0.0683627	0.00294576	2.72066	1.42566	0.736769	0.00688921	0.579461	0.0469736	0.150555	0.00960582	0.00467578
GCESVZ_P70male.533	0.0248583	0.61858	1.66344	1.50815	0.743271	0.00584348	0.149614	0.00255062	0.00539151	0.00807117	0.00401866
GCESVZ_P70male.534	0.000746543	0.689243	1.50101	0.000921612	0.00182419	0.00420485	0.993514	0.00178407	0.00392588	0.00570197	0.00275775
GCESVZ_P70male.540	0.0162938	0.00270927	0.684811	1.96017	0.00277722	0.00639213	2.59458	0.00276757	0.00587791	0.00923299	0.00436068
GCESVZ_P70male.542	0.112062	3.2483	0.805915	0.00106924	0.00216197	0.00493306	0.531019	0.107011	0.00455693	0.0068155	0.0311849
GCESVZ_P70male.543	0.00101798	0.00245051	1.85954	0.93212	0.00251037	0.00561711	1.95519	0.002496	0.00553902	0.00790335	0.00380249
GCESVZ_P70male.546	1.67639	2.48364	0.00196073	0.00143402	0.00288036	0.00653966	0.00290977	0.00293103	0.00612859	0.164453	0.00462586
GCESVZ_P70male.548	0.00104841	2.45174	1.9657	0.00122556	0.00240359	0.00552976	0.376562	0.00238055	0.00507775	0.00774228	0.00374925
GCESVZ_P70male.550	0.0358194	0.0795348	0.358343	3.89193	1.2405	0.00809042	0.0037024	0.00350721	0.00737881	0.0110727	0.00538852
GCESVZ_P70male.551	0.138572	0.468059	1.33416	0.273358	0.615565	0.00508358	1.01567	0.00214714	0.00472215	0.00707995	0.81403
GCESVZ_P70male.555	0.0281833	0.00247	0.169417	1.43903	0.00245179	0.00573806	3.70231	0.00248691	0.0052369	0.00788146	0.00389701
GCESVZ_P70male.556	0.0013669	0.0033096	1.31	3.00003	1.06284	0.00746499	0.086682	0.00329447	0.00701057	0.0102843	0.00541036
GCESVZ_P70male.560	0.00103419	0.00251135	1.22178	1.16828	0.433294	0.10301	2.80653	0.00271496	0.0059663	0.00892492	0.0041995
GCESVZ_P70male.561	0.00112141	0.642677	2.97816	0.672014	0.00263061	0.00616806	0.630059	0.0027041	0.00574964	0.00833266	0.00396225
GCESVZ_P70male.565	0.0296643	0.00251801	2.9842	0.758255	0.00255405	0.00583047	0.954837	0.00248567	0.288814	0.00811548	0.00390441
GCESVZ_P70male.566	0.0571743	2.83236	0.871965	0.606884	0.34581	0.00574569	0.0903049	0.00253611	0.00540895	0.00819439	0.00399241
GCESVZ_P70male.569	0.00120383	0.420244	3.55355	0.304943	0.539204	0.00628341	0.305613	0.00271292	0.00576028	0.00862893	0.0042274
GCESVZ_P70male.575	0.0792439	3.37155	0.470433	0.00106822	0.274846	0.00515624	0.088539	0.00200404	0.0447319	0.00662801	0.0034075
GCESVZ_P70male.577	0.00108435	0.638637	2.634	0.519479	0.44099	0.0056235	0.157585	0.00242873	0.229355	0.00792687	0.00380039
GCESVZ_P70male.586	0.0308933	0.229909	0.00172568	1.17096	0.00252681	0.00586289	3.71757	0.00255592	0.0646033	0.00820662	0.00402241
GCESVZ_P70male.590	0.268099	4.19001	0.0720174	0.123578	0.00232677	0.00528662	0.00248487	0.00230508	0.00494484	0.00747924	0.00369003
GCESVZ_P70male.591	0.00147251	0.336046	0.139687	3.52498	0.627927	0.00768031	0.078839	0.00351314	0.00705687	0.0104879	0.00526649
GCESVZ_P70male.592	0.00107726	0.159266	1.61605	0.515704	0.247756	0.00579942	2.10275	0.00247784	0.00542482	0.00810932	0.00415621
GCESVZ_P70male.593	4.02621	0.0929741	0.00276329	0.0019688	0.819901	0.110388	0.00402351	0.0040054	0.00827474	0.0121952	0.00634637
GCESVZ_P70male.597	0.00106156	2.11744	1.97542	0.294565	0.707044	0.00570184	0.00259455	0.00255483	0.00526005	0.00855093	0.00413387
GCESVZ_P70male.602	0.0010131	0.305847	0.677258	1.66755	1.12759	0.00615134	0.00918816	0.00265628	0.473487	0.00816799	0.00410154
GCESVZ_P70male.603	0.0210243	0.0017512	0.276422	0.415093	0.00176718	0.743556	1.47499	0.204421	0.445045	0.00575791	1.52217
GCESVZ_P70male.605	0.281806	3.11413	0.00152131	0.00104543	0.126078	0.00494604	0.10736	0.00203745	0.00443177	0.00675515	0.00323086
GCESVZ_P70male.606	0.277661	4.03275	0.302788	0.00121627	0.00235539	0.252967	0.307042	0.00231701	0.00498406	0.0077797	0.00362791
GCESVZ_P70male.607	0.240967	2.2375	0.480512	1.05807	0.00278188	0.00637352	1.35383	0.00277249	0.00591147	0.00886866	0.00421164
GCESVZ_P70male.613	0.00102624	0.411136	1.30353	0.776615	0.00246055	0.00545367	1.72922	0.00241874	0.00545439	0.00781165	0.00382615
GCESVZ_P70male.616	0.00120512	0.0027218	1.728	0.866518	0.00274234	0.00626579	2.27889	0.00275296	0.00583037	0.00866333	0.133959
GCESVZ_P70male.619	0.00145389	0.00327787	0.197089	2.85954	1.42087	0.00801251	0.0048729	0.00338965	0.00723096	0.577558	0.00549093
GCESVZ_P70male.620	0.0116328	0.00255342	0.00178234	1.33169	0.628195	0.00596136	3.41123	0.00258822	0.00539134	0.00823555	0.00412024
GCESVZ_P70male.624	0.00129	0.365935	2.83349	1.10961	0.00304987	0.007054	0.665076	0.00310162	0.00663079	0.00954681	0.00537715
GCESVZ_P70male.627	0.0012126	0.572693	3.23796	0.563312	0.226358	0.00644484	0.253185	0.0027579	0.0749182	0.00919678	0.00438507
GCESVZ_P70male.628	0.00139776	0.00318532	0.363696	2.80168	1.49305	0.00752446	0.0033155	0.0690711	0.00693823	0.0102359	0.00494438
GCESVZ_P70male.632	0.0014525	0.00352943	0.597742	3.19648	1.36541	0.386104	0.163412	0.00363834	0.00735214	0.0113829	0.00578477
GCESVZ_P70male.634	0.0286371	0.161381	1.65082	2.65186	0.636994	0.00784234	0.00357394	0.00335889	0.00716733	0.0107644	0.00525962
GCESVZ_P70male.636	0.166949	3.11424	1.69064	0.196703	0.175455	0.00632811	0.093097	0.00275596	0.00583663	0.00863465	0.00420916
GCESVZ_P70male.638	0.00125359	0.762747	3.03732	0.439532	0.556372	0.00642214	0.593372	0.00277823	0.00601649	0.00889554	0.0042913
GCESVZ_P70male.639	0.46807	3.62471	0.415727	0.00132227	0.397072	0.00612922	0.0403176	0.00279228	0.00569781	0.00859956	0.00409148
GCESVZ_P70male.640	0.0439108	0.00304022	2.13484	1.77355	0.00309944	0.00712771	0.406259	0.00300661	0.00658169	0.00971134	0.00470474
GCESVZ_P70male.641	0.0920394	0.2685	1.08763	2.64925	0.463967	0.00773582	0.00336219	0.00327541	0.00726954	0.543404	0.00537321
GCESVZ_P70male.642	0.00113514	0.859679	2.57629	0.178957	0.00276701	0.006237	1.08783	0.00279838	0.00570418	0.00915308	0.00451397
GCESVZ_P70male.643	0.0456219	0.00327291	0.394128	2.78083	1.89501	0.00788442	0.00335225	0.00338678	0.00698632	0.0102611	0.18458
GCESVZ_P70male.644	0.00148063	0.00350305	0.527241	3.34724	0.900993	0.00804158	0.155503	0.00346214	0.091279	0.0109476	0.00542214
GCESVZ_P70male.645	0.00146079	0.00356602	1.12877	2.90664	0.483906	0.272366	0.652598	0.00341178	0.00760205	0.011016	0.00554989
GCESVZ_P70male.648	0.00128908	0.258223	2.13646	1.65709	0.893918	0.00707638	0.00317647	0.00313114	0.00645739	0.00976525	0.00477021
GCESVZ_P70male.649	0.108722	0.00361865	0.459847	3.39503	0.562659	0.00818774	0.00370988	0.00356478	0.00775826	0.0114428	0.00571665
GCESVZ_P70male.651	0.0925403	0.00280443	0.866613	1.54004	0.685397	0.00676504	2.30899	0.00282565	0.00619658	0.00901781	0.00461824
GCESVZ_P70male.653	0.383263	3.29161	0.0175131	0.198696	0.156827	0.00538042	0.00243044	0.00230244	0.00496599	0.00764015	0.00378194
GCESVZ_P70male.654	0.0415366	0.191091	1.49906	2.09111	0.657092	0.00715149	0.00327468	0.00310706	0.00702953	0.0100609	0.00501298
GCESVZ_P70male.657	1.68696	2.37341	0.00213237	0.00155737	0.277369	0.00731636	0.0031491	0.00324221	0.00689103	0.0101622	0.00494006
GCESVZ_P70male.658	0.00923463	0.347335	0.176145	0.519636	0.288338	0.382277	0.976411	0.001867	0.00412621	0.00604315	2.30799
GCESVZ_P70male.661	0.1013	1.57374	0.891098	0.0341067	0.552326	0.00575039	2.14393	0.0334979	0.00506827	0.00761586	0.0037567
GCESVZ_P70male.663	0.0202219	1.81329	1.34903	0.00125383	0.002517	0.00584624	1.57351	0.00241599	0.00536826	0.0078858	0.0038523
GCESVZ_P70male.664	0.001482	0.00345855	1.07715	2.99462	1.35979	0.00832623	0.00370837	0.141575	0.00764449	0.011352	0.00553841
GCESVZ_P70male.669	0.00149606	0.00337948	2.13063	2.46524	0.00355985	0.00790198	0.00345586	0.00332171	0.0071679	0.0107205	0.00528689
GCESVZ_P70male.670	0.00109478	0.00266307	0.459259	1.07598	0.00280507	0.00606635	3.94541	0.00268972	0.00555483	0.00854879	0.119691
GCESVZ_P70male.673	0.00160327	0.00340185	0.688592	2.7896	1.25722	0.00797333	0.00347869	0.00339767	0.0953707	0.0113045	0.00563213
GCESVZ_P70male.676	0.00137122	0.00308932	1.96225	1.7403	0.00311162	0.00728488	0.623269	0.00319568	0.41472	0.00982717	0.00491453
GCESVZ_P70male.678	0.00139748	0.0891743	1.14306	2.61468	0.893498	0.00783931	0.0034595	0.00327309	0.00713766	0.0104867	0.00520567
GCESVZ_P70male.681	0.0172027	0.372071	1.09187	0.488034	0.00238616	0.00532058	2.21905	0.00233513	0.00500525	0.00743565	0.00380504
GCESVZ_P70male.685	0.100613	1.87767	1.41414	0.0012283	0.0024381	0.00572849	1.10883	0.0025455	0.0054059	0.00796938	0.00408616
GCESVZ_P70male.687	0.879019	0.18471	0.00164354	0.137298	0.00237056	0.00544956	0.00239599	0.00228235	0.00520959	0.00746193	1.84825
GCESVZ_P70male.688	0.00132802	2.50114	1.98176	0.00140449	0.00288136	0.00648762	0.24031	0.00294962	0.00593065	0.00949063	0.004548
GCESVZ_P70male.689	0.031875	0.418745	1.80462	2.13788	1.14995	0.00817506	0.16413	0.00361131	0.00740003	0.0111128	0.00561864
GCESVZ_P70male.690	0.0240891	0.341099	0.635561	2.97469	1.35379	0.00861237	0.100704	0.0654375	0.00782184	0.0117177	0.00579254
GCESVZ_P70male.691	0.00151168	0.00341085	1.09147	3.01061	0.00360823	0.00813015	0.633636	0.0036887	0.0999195	0.0111504	0.00579874
GCESVZ_P70male.692	0.00150803	0.00361094	0.407406	3.17281	1.3718	0.00838129	0.00376024	0.129033	0.00785696	0.0115982	0.00586329
GCESVZ_P70male.698	0.00120438	2.55235	2.33295	0.00144437	0.0029102	0.00646977	0.501915	0.0027972	0.00591726	0.00885258	0.00436299
GCESVZ_P70male.699	3.14617	0.786444	0.00268158	0.00189937	0.428474	0.00872589	0.00396639	0.00384205	0.00801103	0.0120455	0.00597712
GCESVZ_P70male.702	0.101612	0.680477	2.39213	1.81576	0.00357735	0.188291	0.0624252	0.0151359	0.00747503	0.0112314	0.00566564
GCESVZ_P70male.703	0.00136333	0.00314755	1.60597	1.27318	0.0032554	0.00773647	2.20549	0.0031437	0.00686447	0.0102826	0.00538077
GCESVZ_P70male.705	0.0015577	0.00335807	1.36281	1.89584	0.00328339	0.00784526	1.97749	0.00354699	0.00721957	0.0104384	0.21036
GCESVZ_P70male.706	0.00109044	1.63042	1.14124	0.00124804	0.376591	0.00574824	1.70946	0.00251351	0.00525404	0.0082386	0.00397143
GCESVZ_P70male.709	0.00108804	1.31235	1.79016	0.00135603	0.378224	0.00595236	2.19493	0.00264709	0.00550875	0.00825719	0.00403331
GCESVZ_P70male.711	0.00119262	0.864258	2.79084	0.00141385	0.146238	0.00635263	0.814345	0.00268427	0.00581757	0.420866	0.0043045
GCESVZ_P70male.713	0.127355	3.84245	0.386273	0.00117802	0.449091	0.00542381	0.00239691	0.00231428	0.00494161	0.0075464	0.0510548
GCESVZ_P70male.714	0.00117241	0.176782	2.14269	0.00126859	0.576603	0.245702	1.49595	0.0025927	0.0055181	0.00846129	0.00403055
GCESVZ_P70male.718	0.0454293	1.01844	1.73621	0.711488	1.2536	0.00708372	0.560789	0.00310141	0.00640093	0.00936124	0.00460788
GCESVZ_P70male.723	0.0290022	0.00270614	1.48258	0.725316	0.577502	0.00648411	2.33601	0.00272525	0.141204	0.00892801	0.00422586
GCESVZ_P70male.724	0.0169919	0.0028191	0.0019808	1.4149	1.04968	0.145852	3.09748	0.00281985	0.00620953	0.0104569	0.00511274
GCESVZ_P70male.725	0.00126512	0.00297266	1.09702	1.51707	0.618701	0.076615	2.13291	0.00302744	0.00632125	0.0098673	0.00477496
GCESVZ_P70male.726	0.00139471	0.343823	0.991445	2.00582	1.54535	0.0071981	0.00348017	0.00314374	0.00671226	0.0103098	0.00508024
GCESVZ_P70male.727	0.0723382	0.00370725	1.31284	3.12438	0.00381432	0.00866586	0.285798	0.00387048	0.169925	0.0116583	0.31485
GCESVZ_P70male.730	0.0407984	0.416001	1.98753	2.14244	0.00350774	0.00806311	0.132349	0.00345347	0.00888094	0.0109447	0.00570289
GCESVZ_P70male.739	0.00115858	1.94307	2.43629	0.256424	0.00282819	0.117429	0.25326	0.0026941	0.00586248	0.00914806	0.00446574
GCESVZ_P70male.741	0.001628	0.00376201	0.896844	2.66589	1.01685	0.00809359	0.357703	0.00374422	0.00752178	0.0114195	0.00567085
GCESVZ_P70male.743	0.0014106	0.00317555	2.44613	1.65222	0.00331222	0.0073006	0.27301	0.00313714	0.0067573	0.0103002	0.00504502
GCESVZ_P70male.744	0.00577373	1.14231	3.39786	0.00153023	0.00327177	0.213934	0.32096	0.00293893	0.00618883	0.00929466	0.00458357
GCESVZ_P70male.746	0.0510244	1.24066	2.76815	0.311241	0.00305151	0.00688855	0.357713	0.00309259	0.00643241	0.0095983	0.00473403
GCESVZ_P70male.749	0.00112591	0.00268323	0.367929	2.03533	1.03297	0.00618165	0.00278628	0.00287716	0.00576916	0.00862002	0.00430156
GCESVZ_P70male.750	0.0148678	0.00309149	1.93256	0.691631	0.00305886	0.0071784	2.38319	0.00312422	0.00656925	0.00984352	0.0901151
GCESVZ_P70male.755	0.00151794	0.551633	1.07751	2.2729	0.563149	0.00793472	0.00354229	0.152615	0.00743573	0.0108446	0.00562828
GCESVZ_P70male.756	0.00136327	0.648377	0.00225795	2.61541	0.983322	0.141817	0.00325978	0.00311527	0.00689306	0.170082	0.00486049
GCESVZ_P70male.757	1.43909	2.18729	0.121357	0.00146858	0.00291262	0.00674163	0.00299322	0.238088	0.00628211	0.00914938	0.0045842
GCESVZ_P70male.759	0.0162102	0.00269	1.19928	0.609088	0.567855	0.154965	2.49406	0.00280298	0.00596375	0.00900406	0.00460977
GCESVZ_P70male.764	0.0204331	3.75058	0.157885	0.148536	0.00242519	0.00530295	0.0024112	0.00226381	0.00496587	0.00737744	0.00352425
GCESVZ_P70male.765	0.172005	0.0477535	0.342374	2.17835	0.530524	0.00678169	0.234715	0.00295884	0.00624511	0.00921921	0.115161
GCESVZ_P70male.768	1.01918	3.12011	0.00213051	0.00149034	0.274042	0.00690986	0.00305827	0.00301214	0.00638736	0.00963877	0.253841
GCESVZ_P70male.769	0.00164383	0.0037228	0.716593	3.05989	1.32069	0.00878888	0.0816618	0.00396967	0.00815523	0.0120486	0.081904
GCESVZ_P70male.770	0.00155642	0.788552	1.21817	2.38044	0.417392	0.00863227	0.00392868	0.00387113	0.00800764	0.0121847	0.00601669
GCESVZ_P70male.771	3.34154	0.348377	0.00280678	0.0019003	0.38858	0.00892713	0.00427298	0.00396168	0.00846263	0.0124771	0.00602034
GCESVZ_P70male.775	0.00154293	0.690315	1.62716	1.56454	0.756469	0.00809977	0.00364145	0.00347059	0.00741849	0.011371	0.00558387
GCESVZ_P70male.776	0.0014253	0.00312456	0.26027	1.67218	0.718453	0.00799222	2.53131	0.00314996	0.00681868	0.0100807	0.00530802
GCESVZ_P70male.778	0.00148753	0.520706	2.0945	0.164695	0.00294739	0.00707018	2.4177	0.00301969	0.00635734	0.00955437	0.176019
GCESVZ_P70male.780	0.0744348	4.10172	0.849355	0.0013962	0.00277322	0.00636503	0.1603	0.0387813	0.00601707	0.00869244	0.00443398
GCESVZ_P70male.781	0.00135666	0.00322331	1.30137	1.48906	0.00324379	0.269474	2.52226	0.00317689	0.00681034	0.0103216	0.00517865
GCESVZ_P70male.783	0.034864	0.0036775	0.345778	2.56828	0.00370159	0.00898679	2.2361	0.0038802	0.00767313	0.119683	0.00595001
GCESVZ_P70male.786	0.0292511	0.693433	2.15629	0.001488	0.00287135	0.00657208	2.63115	0.0537272	0.00596984	0.00946849	0.00452026
GCESVZ_P70male.787	0.00149575	0.00351034	2.1354	2.01348	0.199875	0.008473	0.191836	0.00352223	0.00763809	0.0111057	0.0055241
GCESVZ_P70male.788	0.00126138	1.71993	1.8156	0.470166	0.476895	0.0067189	0.79136	0.00288906	0.191687	0.00909965	0.00460263
GCESVZ_P70male.789	0.0348362	0.00375634	0.577495	2.86393	1.52324	0.00881277	0.104676	0.00373518	0.0081834	0.0120618	0.00595388
GCESVZ_P70male.790	0.000923017	2.10752	0.820908	0.00111628	0.390911	0.00511974	0.00219579	0.00210026	0.00467316	0.779219	0.184975
GCESVZ_P70male.791	0.0143081	0.00344806	0.277504	1.80338	1.05501	0.00809732	1.87295	0.00381405	0.00723654	0.0115059	0.00607848
GCESVZ_P70male.794	0.00125696	0.391883	1.1241	0.418105	0.00289145	0.00649818	3.07353	0.00285637	0.00605581	0.00922687	0.004504
