## Supplementary material for "Single-cell profiling and SCOPE-seq reveal the lineage dynamics of adult neurogenesis and NOTUM as a key V-SVZ regulator": Table S2 (part 6 of 6)

### Sheet: GCERT2_cellscores (continued)
Cell_ID	factor1	factor2	factor3	factor4	factor5	factor6	factor7	factor8	factor9	factor10	factor11
GCESVZ_P70male.795	0.00130685	0.00309656	2.80657	0.185422	0.00307798	0.00702324	2.47036	0.00310435	0.00679167	0.00965761	0.004809
GCESVZ_P70male.796	0.00142504	0.40416	1.7255	1.01637	1.30921	0.00735927	0.844347	0.00313349	0.00677081	0.00995359	0.00479456
GCESVZ_P70male.800	0.141368	0.000454284	0.000319528	0.000224237	0.00043601	0.00104414	0.000467137	0.000457435	0.000974596	0.00147209	0.000704835
GCESVZ_P70male.802	0.00117565	1.54012	1.43587	0.00129262	0.00267064	0.00586201	1.41045	0.00254459	0.00546413	0.531906	0.00403198
GCESVZ_P70male.803	0.0291474	0.00401177	0.294979	2.96096	1.8021	0.00893391	0.00422622	0.00383481	0.00841246	0.0126184	0.00629194
GCESVZ_P70male.804	0.00185255	0.00375484	0.767005	2.87591	0.78728	0.00878826	0.00386944	0.00381536	0.00807531	0.0122781	0.00584006
GCESVZ_P70male.806	2.31974	1.38111	0.00246237	0.00173068	0.00366421	0.00828934	0.156416	0.00354766	0.0077651	0.0112894	0.00561652
GCESVZ_P70male.807	0.0013459	0.364735	2.4544	0.278109	0.316861	0.00718698	1.32065	0.0629216	0.00658936	0.00983583	0.00487156
GCESVZ_P70male.815	0.00123421	2.55453	1.12692	0.00136011	0.00276154	0.00683973	1.22293	0.00303601	0.00608894	0.00972198	0.00437146
GCESVZ_P70male.821	0.0195912	0.860317	1.89664	0.00134848	0.00274794	0.00599912	2.02692	0.00263767	0.00578281	0.00843653	0.00411272
GCESVZ_P70male.824	0.00122533	1.09244	2.38849	0.302208	0.507429	0.00702821	0.371933	0.0029432	0.0064214	0.723444	0.00479259
GCESVZ_P70male.825	0.00150975	0.0475681	3.00762	1.25078	0.00361221	0.00824545	1.08345	0.00362356	0.00761549	0.0112232	0.00541486
GCESVZ_P70male.826	0.00125652	2.19512	0.765098	0.00150704	0.00287929	0.00686566	1.70356	0.00277768	0.00594975	0.00908174	0.00471219
GCESVZ_P70male.827	0.00184802	0.578439	0.730796	3.38256	0.655147	0.260956	0.0041952	0.0913608	0.00897717	0.0135991	0.0067505
GCESVZ_P70male.830	0.00124438	0.514432	2.3289	0.0015444	0.152214	0.00694739	1.71187	0.00293602	0.00633321	0.00945866	0.00461964
GCESVZ_P70male.831	0.0828029	1.14979	1.41614	0.00124017	0.00258506	0.0668032	1.64268	0.00245471	0.00522927	0.598519	0.00398611
GCESVZ_P70male.832	0.0292171	0.00313003	1.09435	1.14989	0.0145849	0.00746155	3.22579	0.00321855	0.00705074	0.010365	0.00577101
GCESVZ_P70male.834	0.00113308	1.96724	2.37159	0.00138893	0.00280181	0.0063097	0.166494	0.0027076	0.0059522	0.00848996	0.00418138
GCESVZ_P70male.835	0.00155781	0.0030969	1.47349	0.73568	0.620529	0.00727657	2.81697	0.00326522	0.00676001	0.011225	0.00527617
GCESVZ_P70male.837	0.00141933	0.307324	2.40528	0.981685	0.00338078	0.00773442	0.978624	0.003324	0.00710104	0.010644	0.00515804
GCESVZ_P70male.839	0.00130827	1.0007	2.12907	0.888562	0.851329	0.00708911	0.0592663	0.00313781	0.00659973	0.00982833	0.00483155
GCESVZ_P70male.840	0.00163448	0.00348196	2.86557	0.744949	1.18834	0.00784229	0.801893	0.106977	0.00729924	0.0110478	0.00542401
GCESVZ_P70male.841	0.00122285	0.00284996	1.59507	0.698572	0.691339	0.00655391	2.32546	0.00290385	0.0061154	0.00921218	0.184856
GCESVZ_P70male.842	0.0113138	0.00382309	1.18153	2.36231	0.670699	0.00854825	0.67138	0.21605	0.00791675	0.0117963	0.00598048
GCESVZ_P70male.843	0.00142151	0.527081	0.791666	1.92612	1.23146	0.00837843	0.00357742	0.00335176	0.00728183	0.609869	0.00547228
GCESVZ_P70male.847	0.00160874	0.205873	0.66442	2.65041	1.44504	0.00929099	0.0430441	0.00371835	0.00826496	0.0117025	0.142884
GCESVZ_P70male.850	0.0463519	1.34775	0.00164348	0.00115031	0.00235578	0.005299	3.19198	0.0397619	0.00488446	0.00748506	0.00410637
GCESVZ_P70male.851	0.00118013	0.8737	0.617462	0.267407	0.00276981	0.00650736	3.3847	0.00287857	0.00616834	0.00942586	0.00482756
GCESVZ_P70male.852	0.00136341	0.00335654	1.85365	0.94612	0.00325028	0.00757552	2.2206	0.00342461	0.00715839	0.0106848	0.0051935
GCESVZ_P70male.856	0.00107499	2.65054	1.23997	0.285507	0.00272547	0.00604622	0.00280399	0.00263651	0.00555232	0.00828987	0.00407252
GCESVZ_P70male.858	3.61659	0.94959	0.00331939	0.0905526	0.21442	0.0107918	0.00488777	0.00490509	0.00991799	0.0149092	0.0077027
GCESVZ_P70male.859	0.00167085	0.0657212	0.778291	3.39546	1.13291	0.226218	0.00425588	0.0042676	0.00874862	0.0131978	0.00629924
GCESVZ_P70male.860	0.308449	0.00379744	1.39602	2.18328	0.89962	0.00887255	0.00396185	0.00381785	0.00825123	0.0125697	0.00603204
GCESVZ_P70male.863	0.0155413	0.00386387	2.02352	1.73237	0.00384224	0.009816	1.31352	0.00378949	0.0087717	0.012873	0.0060957
GCESVZ_P70male.864	0.0349325	2.22973	1.90944	0.00138006	0.00291031	0.00689634	0.36904	0.00281043	0.00628648	0.114526	0.00460969
GCESVZ_P70male.865	0.00180015	0.00423458	0.594722	3.53446	0.861855	0.00977243	0.00434596	0.158711	0.00895175	0.0145983	0.0066723
GCESVZ_P70male.866	0.00681221	0.137951	0.00243271	1.93387	1.24827	0.00808481	2.2937	0.0034043	0.00733955	0.0109415	0.0914452
GCESVZ_P70male.868	0.0301249	0.279377	2.90495	0.91341	0.00347974	0.00805398	0.623717	0.00352165	0.00728228	0.4021	0.00543144
GCESVZ_P70male.871	0.211353	3.18853	1.02612	0.00153789	0.00305379	0.0069724	0.174356	0.00304453	0.00641993	0.00990928	0.00486226
GCESVZ_P70male.872	2.43514	1.42169	0.00283169	0.00204793	0.623898	0.00938469	0.00432171	0.00420354	0.00870083	0.0128479	0.00620866
GCESVZ_P70male.874	0.00202627	0.183077	0.702544	3.56526	1.18426	0.00990913	0.00447309	0.00433898	0.00920233	0.0140721	0.00680209
GCESVZ_P70male.875	4.00459	0.558873	0.00351984	0.00250358	0.00501695	0.0110604	0.00509237	0.00515338	0.0106721	0.0156841	0.321385
GCESVZ_P70male.879	0.0756885	2.92758	0.479657	0.00143527	0.00285606	0.00644672	1.41468	0.00283629	0.00593642	0.00890354	0.00467056
GCESVZ_P70male.882	0.0611018	0.00321805	1.90739	0.598077	0.678365	0.00745004	2.01874	0.00320327	0.00689356	0.0103805	0.00505059
GCESVZ_P70male.884	0.00163767	0.166129	0.171567	2.96107	1.74616	0.00881227	0.00406612	0.252089	0.00809858	0.011964	0.00597591
GCESVZ_P70male.887	0.0330787	0.00386131	1.34842	2.46158	1.25452	0.00949931	0.474563	0.122569	0.00862779	0.0128335	0.00663611
GCESVZ_P70male.889	0.0015909	0.327907	1.69803	1.93077	1.43481	0.00857881	0.189396	0.00366155	0.00790619	0.0115909	0.00589946
GCESVZ_P70male.892	0.00142269	1.0356	2.08029	0.00169726	0.122651	0.00725508	1.67219	0.00319158	0.0066447	0.00992969	0.005108
GCESVZ_P70male.894	0.0254384	0.00394526	1.77625	1.9636	1.40757	0.0117831	0.181637	0.00446866	0.0100086	0.0138038	0.00655666
GCESVZ_P70male.896	0.0171699	1.60655	1.74976	0.00139249	1.12129	0.0954321	0.00295356	0.00273972	0.00571871	0.00970609	0.00439003
GCESVZ_P70male.897	0.00159084	0.703234	2.80159	1.35389	0.390653	0.00850406	0.00390882	0.00371335	0.0079071	0.0118975	0.00583258
GCESVZ_P70male.898	0.00162456	0.00355301	0.556775	1.55835	0.791968	0.00817891	2.54493	0.00347658	0.00748916	0.0117948	0.0057416
GCESVZ_P70male.899	0.00163407	0.413291	1.90039	1.89667	1.09336	0.00886939	0.00412717	0.00377004	0.00833849	0.196146	0.00594995
GCESVZ_P70male.900	0.0198954	0.00355278	0.00257947	1.97082	1.13518	0.00829389	2.37681	0.00361135	0.00799117	0.0113824	0.00597573
GCESVZ_P70male.901	3.235	0.597381	0.00311404	0.00216999	0.319495	0.0100003	0.00453571	0.00442235	0.0091521	0.0137578	0.00682119
GCESVZ_P70male.903	2.53916	0.390041	0.00257745	0.00184851	0.359948	0.00852695	0.00380444	0.00374158	0.00787452	0.372711	0.00573239
GCESVZ_P70male.905	3.91199	0.00496013	0.00345528	0.00241468	0.0049541	0.0111896	0.00501288	0.0968473	0.0103816	0.0154986	0.00752338
GCESVZ_P70male.906	3.53347	0.362123	0.00362022	0.00252902	0.00490118	0.0113155	0.00530218	0.00495861	0.0105183	0.0155655	0.00763191
GCESVZ_P70male.909	0.00109052	3.07429	0.445167	0.00135255	0.214529	0.00586666	0.786897	0.00258352	0.00547742	0.00846101	0.00405108
GCESVZ_P70male.911	0.114703	0.677259	0.00235656	2.67204	0.00346115	0.00778765	0.00345451	0.00339284	0.00731563	0.0116438	0.00561171
GCESVZ_P70male.914	0.00161824	0.00364733	0.806023	2.22221	1.2479	0.0084046	0.223215	0.00371654	0.00787905	0.0117175	0.00581356
GCESVZ_P70male.915	0.00167856	0.00414942	1.40395	2.24037	1.58014	0.00993575	0.291291	0.00445251	0.00856079	0.0123972	0.0065593
GCESVZ_P70male.916	0.150338	0.00481893	1.40628	3.71535	0.00481946	0.0103731	0.00481687	0.00451717	0.00963557	0.0142572	0.00708219
GCESVZ_P70male.918	0.00144965	0.00342897	0.875664	1.50118	0.00340245	0.00827341	2.59256	0.00345176	0.00739898	0.0112282	0.00539237
GCESVZ_P70male.921	0.00133429	0.00313592	1.44719	1.16284	0.0957598	0.00766094	1.94587	0.00322618	0.00687949	0.301299	0.00575561
GCESVZ_P70male.923	0.00166134	1.18609	0.0997945	2.83038	0.64463	0.00997813	0.00402899	0.00399349	0.0904369	0.0129643	0.00637946
GCESVZ_P70male.926	2.65052	0.316737	0.00265761	0.00191645	0.00388656	0.00869405	0.00389986	0.00372898	0.00792155	0.0118374	0.00586392
GCESVZ_P70male.928	0.0174203	1.97016	1.29351	0.138668	0.0032022	0.0068906	2.13357	0.0362396	0.00645455	0.0100245	0.00478534
GCESVZ_P70male.929	0.00195191	0.0715722	0.351572	3.08345	1.5072	0.00985311	0.271414	0.00432444	0.00904706	0.0134431	0.00667468
GCESVZ_P70male.930	0.10067	1.12825	1.93662	2.0215	0.00415927	0.0101064	0.210537	0.00443867	0.00877998	0.0131942	0.00718024
GCESVZ_P70male.932	0.0018004	0.00440314	2.64188	2.07585	0.00439224	0.0100238	0.246046	0.127429	0.00903965	0.0132187	0.00677171
GCESVZ_P70male.934	0.00207062	0.00461694	0.979244	3.62011	0.209456	0.0108357	0.00482201	0.0048387	0.0101004	0.0158961	0.00760958
GCESVZ_P70male.935	0.128688	2.88475	1.23306	0.0776692	0.00338655	0.00761603	0.565558	0.00328269	0.00683808	0.0106267	0.00492201
GCESVZ_P70male.939	0.00161139	0.00388837	0.642213	2.97711	0.948329	0.00933708	0.00412198	0.00401948	0.174504	0.0129677	0.00638664
GCESVZ_P70male.940	0.00142587	0.54955	0.742266	0.626564	0.00310735	0.0074331	3.78791	0.0030767	0.00675559	0.00993453	0.00497252
GCESVZ_P70male.943	0.00141951	0.00340329	2.99027	0.522617	0.00349023	0.0075959	1.03725	0.00334836	0.00711197	0.0104369	0.00529806
GCESVZ_P70male.946	0.0017476	0.0041447	0.434891	2.43801	1.14771	0.00916723	1.45172	0.00404177	0.0771928	0.0129321	0.0062226
GCESVZ_P70male.948	0.00152942	0.256236	0.146497	2.76297	0.656984	0.210277	0.00376959	0.00357616	0.384125	0.0114047	0.00584733
GCESVZ_P70male.949	0.0546921	0.0046316	0.716792	3.37183	0.682292	0.0111497	0.00471968	0.00480541	0.253036	0.0147623	0.00747462
GCESVZ_P70male.952	4.32494	0.335611	0.00366582	0.002695	0.00521733	0.0129071	0.125807	0.00536538	0.0121435	0.0167377	0.00807056
GCESVZ_P70male.954	0.0012735	3.74464	1.36217	0.001631	0.242018	0.00699198	0.00313421	0.00298633	0.00796761	0.00980559	0.0754039
GCESVZ_P70male.959	1.43098	2.13551	0.00239647	0.00176094	0.331091	0.0084283	0.0459378	0.00366133	0.0078207	0.0113651	0.00555807
GCESVZ_P70male.960	0.00855847	2.57355	2.46498	0.00186251	0.00363141	0.00846127	0.00384733	0.00355624	0.0076024	0.0114817	0.0477971
GCESVZ_P70male.961	0.0225611	0.35231	3.05522	0.00187397	0.1369	0.00821762	1.61386	0.0036189	0.00767095	0.0111703	0.00577839
GCESVZ_P70male.962	0.00137311	0.00311146	1.92251	0.673488	0.00319928	0.00762467	1.27489	0.00317521	0.00705854	0.0104229	0.0049347
GCESVZ_P70male.963	1.83678	2.18122	0.0025392	0.00189338	0.089136	0.00836515	0.00368317	0.00361177	0.00760015	0.138843	0.0059115
GCESVZ_P70male.965	0.00148303	0.003375	0.00234661	1.36673	0.00330778	0.00759448	3.57408	0.00338089	0.00699357	0.0103817	0.00512131
GCESVZ_P70male.966	0.00181101	0.00387798	0.209361	2.71434	1.04349	0.167432	0.00396755	0.00386429	0.00841208	0.568221	0.0062942
GCESVZ_P70male.970	0.00171824	0.00345156	1.58616	0.935943	0.0034977	0.00786198	2.05174	0.00340077	0.00736201	0.011152	0.00542605
GCESVZ_P70male.971	0.00144436	0.00329891	1.73984	0.468402	0.00335231	0.00749038	2.34018	0.00329322	0.00695968	0.306957	0.00616999
GCESVZ_P70male.972	0.00192504	0.00478292	1.08756	3.38847	0.641953	0.0108314	0.348004	0.00470021	0.0104645	0.015186	0.00749115
GCESVZ_P70male.976	0.056752	0.00388159	0.534315	2.74014	0.301139	0.106713	0.313544	0.00404385	0.00846351	0.0126503	0.00635799
GCESVZ_P70male.978	0.0411833	0.776698	0.708212	0.00108907	0.303511	0.00499406	1.12998	0.00213869	0.00451049	0.00703551	0.00337863
GCESVZ_P70male.982	0.0016116	0.00382628	1.41567	2.25867	0.442959	0.00932647	0.0975937	0.00391583	0.0083687	0.0124258	0.435348
GCESVZ_P70male.988	0.0669369	2.8644	1.09436	0.001592	0.00314708	0.00716813	0.436253	0.00312128	0.006561	0.0101208	0.207637
GCESVZ_P70male.990	0.00167667	0.00396473	1.35828	2.29302	0.457237	0.102944	0.00412811	0.00407242	0.0088667	0.0136594	0.00650086
GCESVZ_P70male.992	0.00197024	0.00410564	1.12776	2.52772	0.665691	0.00975736	0.00424881	0.00416891	0.00892271	0.0136123	0.00690278
GCESVZ_P70male.993	0.00104463	0.215521	0.0318445	0.844006	0.265721	0.070978	1.75286	0.00245418	0.00532228	0.00802167	0.00384718
GCESVZ_P70male.994	3.94549	0.651898	0.00386989	0.00271073	0.00534019	0.0128459	0.155924	0.00570798	0.0116389	0.0170231	0.0931203
GCESVZ_P70male.999	4.5106	0.00574348	0.00391844	0.00280309	0.00571338	0.0132914	0.2324	0.00565313	0.0120135	0.318558	0.0087254
GCESVZ_P70male.1001	0.0164034	0.684397	1.39308	1.33452	0.342237	0.00967056	1.43782	0.0616872	0.00866057	0.0136112	0.00667437
GCESVZ_P70male.1002	0.334713	0.00332564	1.68007	0.784149	0.452183	0.00815088	0.824344	0.00336201	0.00729346	0.59899	0.00552179
GCESVZ_P70male.1008	0.00169622	0.00347773	0.00241454	1.59273	0.00349287	0.00797737	3.6819	0.00344061	0.00733452	0.010968	0.115586
GCESVZ_P70male.1009	0.00180021	0.00389764	2.12603	0.678641	0.00384824	0.00876951	2.09826	0.0042395	0.00821771	0.0126767	0.00625373
GCESVZ_P70male.1010	0.00155859	0.762143	2.96731	0.136322	0.586467	0.00831726	0.452604	0.00357973	0.00776295	0.0114508	0.0056777
GCESVZ_P70male.1011	0.150374	2.79399	1.69605	0.00162658	0.00350668	0.00753084	0.148669	0.00320583	0.00681114	0.0109207	0.00538675
GCESVZ_P70male.1014	0.000949864	0.267914	0.211319	0.704805	0.1251	1.01725	0.0916994	0.00236477	0.161877	0.00740306	1.74427
GCESVZ_P70male.1016	0.00167033	0.00368883	0.358178	2.14774	1.78844	0.00847299	0.00389756	0.00374377	0.00773746	0.0116365	0.00575153
GCESVZ_P70male.1017	0.00151614	0.798843	1.80576	0.967645	0.00361671	0.00864994	0.00361745	0.00348003	0.276773	0.0115981	0.00583487
GCESVZ_P70male.1019	0.00146153	1.39668	1.70952	0.156573	0.00335844	0.00766389	1.86048	0.00336609	0.00713447	0.0106291	0.00525404
GCESVZ_P70male.1021	0.422796	0.824834	1.72452	1.02831	0.582808	0.00875403	0.168312	0.00385697	0.00809442	0.0118985	0.00619567
GCESVZ_P70male.1023	0.00191033	0.00404026	0.494053	2.54101	1.75125	0.00963734	0.00416437	0.00404729	0.00862464	0.0125686	0.00619807
GCESVZ_P70male.1034	1.77284	0.360395	0.00243275	0.00176725	0.00342358	0.00782082	0.180381	0.00336017	0.00691965	0.0106735	0.134425
GCESVZ_P70male.1036	0.00183174	0.24039	0.273446	2.73383	1.17323	0.00999345	0.00433098	0.00450123	0.140058	0.0135867	0.00699035
GCESVZ_P70male.1038	0.00188835	0.00417743	1.08465	2.03151	0.485002	0.00969045	1.06683	0.00415393	0.00886537	0.0132946	0.00650023
GCESVZ_P70male.1039	0.00164703	2.81809	1.87696	0.00194099	0.00390801	0.00842405	0.0585783	0.0928897	0.00797809	0.0118899	0.00590871
GCESVZ_P70male.1040	3.52155	0.00491986	0.00339193	0.0300565	0.843327	0.0111729	0.00493727	0.0048241	0.0100682	0.0151409	0.00746119
GCESVZ_P70male.1042	0.00199858	0.00421941	2.18195	1.80989	1.52896	0.00987378	0.00446172	0.00441173	0.00943994	0.170872	0.00650933
GCESVZ_P70male.1043	0.598686	2.97056	0.0392953	0.00172185	0.35694	0.00763361	0.125189	0.00343507	0.00709397	0.0111708	0.00526536
GCESVZ_P70male.1045	0.00163941	0.352815	2.01189	0.972837	0.00364841	0.21603	1.24274	0.00365971	0.00768963	0.259483	0.0057599
GCESVZ_P70male.1046	0.585588	0.628471	0.00302262	2.35009	1.49771	0.00996313	0.00444295	0.00457057	0.00935223	0.013655	0.00709623
GCESVZ_P70male.1047	0.00173273	0.55321	3.05668	1.02639	0.0050222	0.00945898	0.207149	0.00410366	0.00886293	0.0132632	0.00656333
GCESVZ_P70male.1049	0.0476522	0.00455014	0.556362	3.05284	1.62675	0.010437	0.0048024	0.00464883	0.00968289	0.0145397	0.00712181
GCESVZ_P70male.1055	0.00181733	0.0045427	0.134302	3.0217	2.25231	0.0102337	0.00466943	0.00455356	0.00958409	0.0139641	0.00736954
GCESVZ_P70male.1058	0.0595047	3.24605	0.675243	0.390881	0.00338831	0.00768148	0.0034651	0.0902	0.0070435	0.0104961	0.00523709
GCESVZ_P70male.1059	0.00186469	0.00443555	0.809105	2.48031	1.23063	0.0103413	0.00447388	0.00455743	0.00936645	0.0142182	0.00672794
GCESVZ_P70male.1060	0.00149394	0.00357376	0.409899	1.42879	0.120892	0.00842535	3.0567	0.0600901	0.00774205	0.0116011	0.00590386
GCESVZ_P70male.1063	0.00131793	0.10083	0.433928	1.87016	0.710879	0.412131	0.00330046	0.00332345	0.00675255	0.00995154	0.00489447
GCESVZ_P70male.1064	3.31028	0.697181	0.00336236	0.00248944	0.00492841	0.0111007	0.00500647	0.00484319	0.0102799	0.0146953	0.00717706
GCESVZ_P70male.1065	0.5015	0.00438465	1.07464	1.7431	1.10522	0.0101188	0.490535	0.00474326	0.00949924	0.0145279	0.00800502
GCESVZ_P70male.1067	0.0355634	0.00436397	0.154724	3.16341	1.55551	0.0100434	0.00443237	0.00434833	0.00885006	0.0138125	0.00664928
GCESVZ_P70male.1068	0.00188271	0.00452227	0.806705	3.08263	0.00466778	0.0105506	0.0787413	0.00464247	0.363111	0.0146651	0.00738272
GCESVZ_P70male.1071	0.0377208	0.00489255	1.14798	3.55276	0.00499982	0.0109243	0.00498805	0.00478923	0.0100842	0.0148644	0.00753648
GCESVZ_P70male.1080	0.00153851	0.104711	2.71786	0.634521	0.00361447	0.00809261	1.42397	0.00351622	0.00764462	0.011045	0.00556156
GCESVZ_P70male.1081	0.0240714	0.0550215	0.227039	1.88822	2.03996	0.00856495	0.00390757	0.00415526	0.00802278	0.579652	0.00602505
GCESVZ_P70male.1083	0.00160549	2.05592	2.42302	0.00188025	0.237358	0.00831466	0.00504896	0.00353711	0.00757508	0.0113195	0.00557683
GCESVZ_P70male.1084	0.764631	0.354959	0.00197594	0.00142699	0.00279276	0.00656499	0.048428	0.00274188	0.00667025	0.252699	2.21042
GCESVZ_P70male.1090	0.00177428	0.00417123	0.881246	2.35526	1.30111	0.00963924	0.143961	0.00425977	0.00894385	0.786972	0.00662391
GCESVZ_P70male.1091	0.0230502	0.35601	0.135819	2.02575	0.00416276	0.00976604	2.6346	0.0042197	0.00867682	0.0130698	0.00640572
GCESVZ_P70male.1093	0.0797929	0.178445	0.973704	2.979	1.35857	0.0118498	0.10163	0.00503353	0.0103323	0.0162614	0.00808998
GCESVZ_P70male.1095	3.81001	0.131939	0.00398122	0.00285869	0.0056284	0.0126574	0.00582922	0.00555956	0.0119205	0.0171709	0.00856065
GCESVZ_P70male.1097	0.00230029	0.00523145	0.325776	4.1943	0.58665	0.0118757	0.0680312	0.00628048	0.41279	0.0162093	0.00938808
GCESVZ_P70male.1098	0.00151984	0.778937	2.86281	0.00182634	0.779093	0.00796065	0.843513	0.0398055	0.00742968	0.0111224	0.00556167
GCESVZ_P70male.1100	0.0015797	0.811981	2.43295	0.411659	0.829433	0.00855139	0.585039	0.00408709	0.00826224	0.012356	0.00577924
GCESVZ_P70male.1103	3.27107	0.275449	0.00363222	0.00243272	0.00503785	0.0111657	0.250205	0.00492364	0.0102546	0.0151643	0.0075919
GCESVZ_P70male.1105	0.00151232	1.62159	2.47512	0.00191241	0.0036471	0.00877722	0.225409	0.00364752	0.00776104	0.0122895	0.00582206
GCESVZ_P70male.1106	0.0014385	2.29245	1.63815	0.00176962	0.292029	0.00836134	1.33863	0.00343473	0.150185	0.0112987	0.00568945
GCESVZ_P70male.1112	0.00231029	0.82969	0.391952	2.90707	0.812338	0.0118499	0.122866	0.103032	0.0107595	0.0158286	0.00782537
GCESVZ_P70male.1116	0.00168009	0.00363991	0.155106	1.7642	2.01908	0.00837835	0.00371385	0.0667356	0.00768321	0.0115857	0.00601384
GCESVZ_P70male.1117	0.00188692	0.00415856	2.73603	1.1461	0.00438132	0.00946175	0.294439	0.00418474	0.00876604	0.3263	0.00668466
GCESVZ_P70male.1119	0.00221338	0.178892	0.00326823	2.87061	0.00452729	0.0103918	1.91976	0.0051248	0.009525	0.0139811	0.310854
GCESVZ_P70male.1122	3.83403	0.187633	0.00408136	0.00290845	0.00555195	0.0132583	0.00588316	0.00576914	0.0125653	0.0178147	0.00903302
GCESVZ_P70male.1125	0.0630582	0.00505709	0.793794	3.3856	1.07833	0.0121301	0.00530831	0.00543107	0.0115548	0.016469	0.126257
GCESVZ_P70male.1126	0.288047	0.392378	1.66532	0.270259	0.00384263	0.00857034	2.57045	0.00371795	0.00799077	0.0119379	0.00594239
GCESVZ_P70male.1127	0.275968	3.5331	0.330537	0.00173635	0.324686	0.00789338	0.246542	0.00344516	0.00728827	0.0108388	0.00538502
GCESVZ_P70male.1129	0.0018754	0.329768	1.63182	1.95725	1.57231	0.0102594	0.00465474	0.00441067	0.00939477	0.013838	0.00674241
GCESVZ_P70male.1130	0.00213964	0.25538	1.16742	2.84607	0.968093	0.0106615	0.0966767	0.00474402	0.0098775	0.0150734	0.00731703
GCESVZ_P70male.1135	0.0232189	0.004978	1.17798	3.3023	0.408091	0.0115361	0.00522054	0.00490775	0.0105203	0.0154482	0.00763343
GCESVZ_P70male.1137	0.00229667	0.00499731	1.03523	2.80347	0.00506806	0.0116303	0.00514106	0.00514919	0.509709	0.0157509	0.00784827
GCESVZ_P70male.1138	0.00158775	0.993293	2.93904	0.00194678	0.00378492	0.0090964	1.36103	0.0040569	0.00868075	0.0123728	0.0060009
GCESVZ_P70male.1140	1.89734	0.186672	0.00236006	0.00169022	0.496487	0.00787085	0.0034729	0.00339387	0.00704587	0.232693	0.00535702
GCESVZ_P70male.1141	0.0018831	0.00412012	1.14168	1.54212	1.26577	0.0093395	0.365069	0.00403782	0.00868337	0.0132532	0.00688298
GCESVZ_P70male.1146	0.258114	0.00479993	1.30019	2.27863	0.958995	0.0110287	0.150622	0.00477738	0.0101448	0.015066	0.00729502
GCESVZ_P70male.1148	0.00163498	0.00392813	0.00358488	1.79392	0.890644	0.00902331	2.43746	0.00405343	0.00845917	0.012582	0.00629539
GCESVZ_P70male.1149	0.0271446	0.00439239	1.58438	1.55593	0.588626	0.0100532	1.66873	0.00426188	0.00918646	0.014078	0.00707695
GCESVZ_P70male.1156	3.0084	1.46972	0.00383396	0.250628	0.00549081	0.0132473	0.00576809	0.00580172	0.0123141	0.0174812	0.126314
GCESVZ_P70male.1158	0.00174952	0.0041714	1.10567	1.886	1.23227	0.0095276	0.135906	0.00433354	0.00981411	0.0133787	0.00702014
GCESVZ_P70male.1165	0.0727455	0.00412103	0.18301	1.85962	0.244493	0.00940684	2.62169	0.00398857	0.00858447	0.0138247	0.00706289
GCESVZ_P70male.1168	2.82108	1.10099	0.00339075	0.00245971	0.351331	0.0114395	0.00491834	0.00494317	0.0107865	0.0154914	0.00760362
GCESVZ_P70male.1169	0.0017535	1.95831	1.78635	0.50253	0.00392402	0.009169	0.00389035	0.00383634	0.00863806	0.0125335	0.00604746
GCESVZ_P70male.1170	0.00152972	0.599227	2.07242	0.00170391	1.93167	0.00789239	0.50992	0.00338152	0.0994468	0.010922	0.00543377
GCESVZ_P70male.1171	0.0533295	0.00368414	0.00251031	1.78587	0.0489438	0.0081499	1.78437	0.00345194	0.00750279	0.0114404	0.00568119
GCESVZ_P70male.1173	0.0291232	0.00410095	1.23017	1.84428	1.65154	0.151521	0.00431206	0.00401531	0.00865391	0.0127794	0.00637404
GCESVZ_P70male.1174	0.00208792	0.43553	2.34104	1.17996	0.80561	0.0104736	0.816254	0.0122326	0.00969472	0.0150377	0.00767008
GCESVZ_P70male.1177	0.00180728	0.694242	2.42489	0.556225	0.00436928	0.00964513	1.0711	0.00423838	0.00907103	0.0136951	0.00663743
GCESVZ_P70male.1178	0.00147272	0.490293	0.0876215	1.06658	0.00359623	0.00851855	3.16298	0.0433057	0.00758503	0.011249	0.0056055
GCESVZ_P70male.1180	0.69938	0.00408067	0.00285279	1.36463	1.97286	0.00893846	0.114561	0.00391565	0.00839633	0.0121281	0.00617209
GCESVZ_P70male.1184	0.00244691	0.0049714	1.69946	2.68923	1.27062	0.0111652	0.00505905	0.0049009	0.0103124	0.015611	0.00781975
GCESVZ_P70male.1185	0.00180945	1.43664	2.78749	0.365155	0.0527179	0.00993861	0.278219	0.0043692	0.00961826	0.0146734	0.178194
GCESVZ_P70male.1188	0.00159264	1.61732	2.41093	0.00188678	0.863746	0.0081716	0.321213	0.00358191	0.00756	0.0117126	0.0055535
GCESVZ_P70male.1191	0.00198041	0.00446535	0.421477	2.68472	0.973939	0.47762	0.00469477	0.00463644	0.00968322	0.0151305	0.00723254
GCESVZ_P70male.1200	3.8232	0.654377	0.0043814	0.00299553	0.00609034	0.107632	0.00633375	0.00599131	0.012498	0.0188444	0.00912538
GCESVZ_P70male.1202	0.0016616	0.00389439	2.48309	0.531176	0.00400867	0.00949684	2.2705	0.00387508	0.0331098	0.0125351	0.00616497
GCESVZ_P70male.1203	3.40351	0.00561752	0.00399832	0.00287174	0.443497	0.0132477	0.00587691	0.00598343	0.0121567	0.474906	0.00873132
GCESVZ_P70male.1204	0.00193527	0.00468807	1.72751	2.11379	1.07913	0.0109893	0.00497073	0.00478908	0.010478	0.0155565	0.00758278
GCESVZ_P70male.1207	0.0021808	0.00546355	1.87598	2.5976	0.230768	0.0123017	0.300858	0.00520662	0.144428	0.0174201	0.00868188
GCESVZ_P70male.1211	4.8238	0.152624	0.00537469	0.00335011	0.00673564	0.0151926	0.00809877	0.00670628	0.0138917	0.0204741	0.0103206
GCESVZ_P70male.1212	0.0236663	1.2767	0.931221	0.0018941	0.262433	0.00904025	2.58468	0.00368445	0.00770733	0.0118343	0.00633168
GCESVZ_P70male.1215	0.00162849	1.63734	2.72766	0.00208321	0.00436025	0.00927064	0.619974	0.179033	0.00851737	0.0125336	0.00653593
GCESVZ_P70male.1217	0.00186995	0.584675	0.0389175	2.59314	0.173779	0.805755	0.307188	0.0043571	0.042104	0.0138963	0.00698633
GCESVZ_P70male.1218	0.00230807	0.00508631	1.88001	2.6204	0.00522589	0.0118484	0.0053895	0.00505565	0.0108807	0.0163146	0.00773303
GCESVZ_P70male.1226	2.61573	1.08478	0.00386815	0.0025964	0.00520421	0.011634	0.264059	0.0051573	0.0108656	0.0159393	0.00848535
GCESVZ_P70male.1227	0.00205917	0.00412147	2.15226	1.11527	0.00422524	0.00990652	1.41126	0.00417637	0.183271	0.013524	0.00677827
GCESVZ_P70male.1228	0.00653756	0.00345075	0.473444	0.87131	0.188428	0.00815728	2.733	0.0666547	0.00745134	1.05636	0.00573837
GCESVZ_P70male.1229	0.135934	2.56493	1.12693	0.00161071	0.460772	0.0073178	0.00323694	0.00325413	0.006847	0.0104649	0.00495499
GCESVZ_P70male.1231	0.0562935	2.98692	1.24126	0.00188234	0.00366368	0.00852992	0.00375356	0.00363537	0.00780501	0.0114471	0.00567988
GCESVZ_P70male.1233	3.96476	0.107379	0.00450711	0.00323967	0.685598	0.0146954	0.00678888	0.00635259	0.013333	0.0191496	0.169913
GCESVZ_P70male.1235	0.308417	2.82552	0.00200737	0.00139618	0.00292559	0.00638298	0.131742	0.104284	0.00596739	0.00905929	0.00435725
GCESVZ_P70male.1236	0.00194163	0.405607	1.96418	1.10509	0.369032	0.0105687	0.952258	0.0792218	0.00976963	0.0144544	0.00747586
GCESVZ_P70male.1237	1.89991	2.2594	0.00330902	0.00250305	0.744592	0.0118513	0.00509975	0.00497566	0.0109162	0.0154821	0.150942
GCESVZ_P70male.1240	2.46358	0.0333241	0.00312689	0.00220857	0.505865	0.0852227	0.00452807	0.00480232	0.0097663	0.0142906	0.00755124
GCESVZ_P70male.1241	3.99861	0.00600843	0.00421786	0.00296775	0.0060665	0.0140584	0.0062654	0.00647653	0.0125684	0.0183644	0.0724326
GCESVZ_P70male.1244	0.0172421	0.00460125	0.00329946	2.34179	2.15203	0.0106192	0.00471345	0.00460665	0.00977873	0.0145574	0.00710599
GCESVZ_P70male.1246	0.00166478	0.730905	0.679531	1.50531	0.668223	0.00931421	0.00432242	0.00405892	0.00859875	0.573175	0.00642991
GCESVZ_P70male.1247	3.79489	0.00596079	0.00418562	0.00317621	0.138354	0.0135843	0.0859087	0.00601676	0.0126655	0.0187516	0.00982413
GCESVZ_P70male.1249	0.00199991	0.117943	0.561263	2.40679	1.84712	0.0111002	0.00495569	0.00488875	0.010183	0.0150027	0.00750048
GCESVZ_P70male.1250	0.00215783	0.00517526	1.50347	2.43516	1.38532	0.0119279	0.00535916	0.00534619	0.0108375	0.0162023	0.00929448
GCESVZ_P70male.1252	0.00195098	0.00439885	2.82091	0.654335	0.00421927	0.00980634	1.4189	0.00442102	0.00918227	0.693401	0.00708409
GCESVZ_P70male.1253	0.00198368	0.00483672	0.163217	2.92794	1.43382	0.375304	0.00501104	0.137785	0.0102706	0.0153975	0.00782197
GCESVZ_P70male.1254	0.0196491	2.77359	0.385323	0.0018251	0.00357829	0.00820403	1.62088	0.0036836	0.00762522	0.0114344	0.00552935
GCESVZ_P70male.1255	0.0019811	0.119533	0.154002	2.56595	1.88497	0.011193	0.00501558	0.0834656	0.0105741	0.0159719	0.00749302
GCESVZ_P70male.1256	0.0245864	0.00415119	1.94106	0.775237	0.0041425	0.0101072	2.13038	0.00453424	0.00914496	0.0129674	0.373411
GCESVZ_P70male.1260	0.00249043	0.00566838	0.638172	3.34156	1.02997	0.0132616	0.00578371	0.00580437	0.482646	0.017749	0.00867788
GCESVZ_P70male.1262	0.00184109	0.316725	0.0031088	2.24337	1.79251	0.0102937	0.104143	0.00444812	0.157139	0.0139619	0.0069979
GCESVZ_P70male.1266	0.00162167	1.00798	1.98986	0.00195991	0.00362978	0.00858646	1.64021	0.00368828	0.00789987	0.0117508	0.00579757
GCESVZ_P70male.1268	0.0940508	3.96779	0.10155	0.176916	0.558942	0.00877379	0.162228	0.00370616	0.00820974	0.0118979	0.00579077
GCESVZ_P70male.1269	0.0289597	0.00453195	0.908107	2.39824	0.450354	0.0112817	0.24918	0.00496737	0.0292367	0.015765	0.00697811
GCESVZ_P70male.1274	0.0616898	2.75052	1.88166	0.293676	0.254934	0.247792	0.00423836	0.00404682	0.00852758	0.0127509	0.00634873
GCESVZ_P70male.1275	3.67809	0.0058737	0.0040063	0.00293472	0.232928	0.0132029	0.00584182	0.240736	0.0120564	0.0183562	0.00908764
GCESVZ_P70male.1276	0.00226912	0.00509653	0.365877	3.53127	0.709688	0.0122154	0.00528629	0.00505455	0.101789	0.0161894	0.00777659
GCESVZ_P70male.1277	0.0467892	0.00456841	0.0210925	2.0094	0.241994	0.0104742	3.19939	0.00460286	0.165701	0.0141882	0.00733983
GCESVZ_P70male.1278	0.649578	3.43509	0.00269763	0.00185244	0.0843247	0.00850611	0.0456622	0.00362362	0.0078421	0.012128	0.00571739
GCESVZ_P70male.1280	0.00222157	0.00368418	1.09097	0.614144	0.6726	0.00859143	1.86013	0.00370153	0.00800258	0.0126444	0.00587376
GCESVZ_P70male.1283	0.00218666	0.539454	0.650543	2.58441	0.79283	0.0113962	0.48635	0.121182	0.0103665	0.0154022	0.00800496
GCESVZ_P70male.1284	4.24263	0.00680543	0.0048145	0.00348752	0.00707826	0.0153972	0.00707074	0.0069035	0.0141866	0.0208221	0.0104108
GCESVZ_P70male.1285	0.306603	0.787576	0.00170262	0.00121924	0.527064	1.22073	0.0024357	0.00235065	0.359865	0.0077865	0.00387577
GCESVZ_P70male.1292	0.0380517	0.00527062	1.8368	2.37419	0.491875	0.01287	0.486393	0.0055026	0.0119084	0.0176107	0.00853634
GCESVZ_P70male.1296	0.00194417	0.33755	2.80854	0.901047	0.669231	0.0105681	0.649233	0.00482242	0.00980351	0.0143895	0.00756456
GCESVZ_P70male.1298	0.00221087	0.00479435	1.19026	1.64792	0.00488278	0.0106914	2.44402	0.00484049	0.00996021	0.0151997	0.133904
GCESVZ_P70male.1302	3.22932	0.677191	0.00421532	0.00314318	0.0061821	0.0143486	0.00624503	0.00614834	0.0132724	0.352768	0.00995429
GCESVZ_P70male.1303	0.00241114	0.00566657	1.8316	2.43016	0.0832905	0.012665	0.577917	0.00545101	0.0116935	0.0180482	0.00908611
GCESVZ_P70male.1304	0.0407973	0.00528907	0.374284	2.50438	2.63797	0.0120379	0.00519728	0.00515887	0.0110958	0.0161024	0.00786526
GCESVZ_P70male.1305	0.00215185	0.00453328	0.612075	2.45226	1.42126	0.0679355	0.00483585	0.078503	0.0100739	0.0148784	0.00733026
GCESVZ_P70male.1306	0.00204306	0.923024	2.29777	1.11438	0.00485607	0.0111429	0.150457	0.00472181	0.00992208	0.0148979	0.00821319
GCESVZ_P70male.1309	0.01986	0.00514566	1.64278	2.55152	0.418088	0.012367	0.137651	0.00524064	0.0112407	0.0173221	0.00832225
GCESVZ_P70male.1315	3.67696	0.00608833	0.00435947	0.0031259	0.00624329	0.497593	0.00665411	0.00615582	0.0126307	0.0199844	0.00930538
GCESVZ_P70male.1316	0.842517	2.63689	0.00276571	0.239885	0.00397548	0.00903281	0.0039589	0.00390879	0.00828375	0.228847	0.00606393
GCESVZ_P70male.1318	0.00164741	3.28909	1.49547	0.00207098	0.409075	0.00921242	0.202477	0.00401436	0.00854735	0.0124269	0.00625882
GCESVZ_P70male.1320	0.00192813	1.35781	1.64266	1.05005	0.00448015	0.00990193	0.277542	0.00421053	0.00896761	0.0134793	0.00668046
GCESVZ_P70male.1323	0.0574084	0.466938	0.110302	3.1729	1.35706	0.0129303	0.00586681	0.00568253	0.0119805	0.0175887	0.00873562
GCESVZ_P70male.1325	0.00225003	0.00548373	0.678868	3.19041	1.46915	0.0127651	0.00559382	0.0819954	0.0113647	0.0177118	0.00934999
GCESVZ_P70male.1326	0.633916	2.28697	0.00228682	0.0270745	0.403241	0.00750106	0.00337715	0.00336823	0.00690941	0.567205	0.00531034
GCESVZ_P70male.1327	0.00218688	0.0050928	0.125694	2.50697	2.12903	0.0120464	0.00541532	0.00537486	0.0110763	0.0163429	0.00844061
GCESVZ_P70male.1328	0.00220422	0.44715	0.0141634	3.1331	1.56807	0.0124279	0.273128	0.131945	0.0115077	0.0175262	0.00870593
GCESVZ_P70male.1336	0.0023511	0.00568177	0.671955	3.25664	1.41873	0.0132541	0.00593131	0.00586814	0.0124605	0.0180599	0.00890159
GCESVZ_P70male.1341	4.20897	0.00705156	0.00489644	0.00349293	0.230962	0.0157928	0.00709413	0.00680951	0.0147713	0.0220129	0.0118614
GCESVZ_P70male.1342	0.00201121	0.00491299	0.447277	2.96171	0.553388	0.0110233	0.265616	0.0051244	0.0135744	0.0154107	0.139558
GCESVZ_P70male.1344	0.0526029	0.00421312	0.00295642	1.71638	0.0043316	0.00965254	3.03912	0.00418753	0.00904366	0.0137767	0.00675477
GCESVZ_P70male.1345	0.0017496	0.0042262	0.00303038	1.42953	0.00430356	0.00978889	3.81908	0.00415422	0.00888822	0.0133627	0.00640797
GCESVZ_P70male.1347	0.0240577	0.00543619	3.17602	1.5544	0.00544065	0.0128673	0.202872	0.00534417	0.0116561	0.0175165	0.0115517
GCESVZ_P70male.1348	0.539001	3.42614	0.243601	0.00208532	0.888288	0.0098094	0.00427872	0.00422032	0.0087776	0.0132316	0.0063032
GCESVZ_P70male.1349	0.00206823	0.00458471	0.52265	1.3425	1.23239	0.0103633	2.15695	0.00465591	0.00986349	0.0144378	0.00723205
GCESVZ_P70male.1350	2.4578	2.02393	0.00418033	0.00295913	0.006118	0.013104	0.00608995	0.00567804	0.0119023	0.018027	0.00897695
GCESVZ_P70male.1351	0.00223011	0.00475643	1.25523	1.97777	1.12194	0.0111584	0.571833	0.0727796	0.0101357	0.529463	0.00806897
GCESVZ_P70male.1355	0.00133335	0.00312233	1.23472	0.399705	0.00304551	0.00695439	1.57262	0.00301663	0.00637697	0.00943615	0.00468479
GCESVZ_P70male.1356	0.00207547	0.27515	0.23021	2.52741	1.63221	0.186129	0.148531	0.00496155	0.0106273	0.0158325	0.00779182
GCESVZ_P70male.1357	0.00165663	0.00378274	0.00272709	1.52792	2.61546	0.0989584	0.003983	0.00389346	0.00827512	0.012209	0.00637661
GCESVZ_P70male.1359	0.00192937	0.00459197	0.639548	2.20821	1.55816	0.0107067	0.00492238	0.00465298	0.0100443	0.0145314	0.00713994
GCESVZ_P70male.1362	0.00213933	0.00463537	1.89302	2.00365	0.787563	0.0108537	0.00501077	0.00469293	0.00992444	0.0148674	0.00728578
GCESVZ_P70male.1367	0.0528339	0.00428504	1.82268	1.05472	1.20383	0.0097895	0.617557	0.00423358	0.00902601	0.823328	0.00707512
GCESVZ_P70male.1369	0.423594	3.52353	0.00286461	0.0858405	0.633871	0.00898142	0.179382	0.00400839	0.0083645	0.0124932	0.00614357
GCESVZ_P70male.1372	0.00211231	1.17971	1.54159	1.69563	0.112092	0.0114071	0.40711	0.00507225	0.0106097	0.0155914	0.00830749
GCESVZ_P70male.1374	0.0359348	0.0065447	0.627382	3.96743	0.378536	0.0152593	0.00673183	0.00686632	0.0138954	0.0224423	0.0105607
GCESVZ_P70male.1379	0.0486065	0.00711701	0.466141	4.32583	0.0072676	0.0154837	0.127398	0.100403	0.0144477	0.0213459	0.0108594
GCESVZ_P70male.1382	0.0212391	0.00454214	0.20286	2.12682	2.30619	0.0106681	0.0786401	0.0046995	0.010056	0.0152657	0.00731513
GCESVZ_P70male.1383	0.0824604	0.295394	0.0975672	2.5832	1.34097	0.0111675	0.00498258	0.00485204	0.439445	0.0154941	0.00801264
GCESVZ_P70male.1385	0.0500788	2.38158	1.68861	0.002257	0.272554	0.00973666	0.102514	0.00412673	0.00894326	0.0133197	0.00663579
GCESVZ_P70male.1391	5.17989	0.00773656	0.0615667	0.00384566	0.0074251	0.0172806	0.0707562	0.00764599	0.0161114	0.0236153	0.0115754
GCESVZ_P70male.1392	0.00203502	0.562371	1.5665	1.01893	0.00465074	0.011331	2.00356	0.0048209	0.0106571	0.0152384	0.00733684
GCESVZ_P70male.1395	0.0376448	0.0059077	2.94368	2.25475	0.00599638	0.0132161	0.00619354	0.0515654	0.0121735	0.0184285	0.0105897
GCESVZ_P70male.1400	2.55031	0.727967	0.360481	0.00285272	0.00554467	0.488143	0.00571481	0.00556525	0.0119032	0.0181005	0.775845
GCESVZ_P70male.1401	0.00188918	0.00439124	1.57043	1.18719	0.746834	0.0102185	0.800389	0.00455855	0.00935447	0.0144052	0.0072675
GCESVZ_P70male.1404	2.91454	0.0050288	0.0035487	0.00255145	0.00502144	0.0121912	0.005112	0.00529414	0.0108944	0.364787	0.00847317
GCESVZ_P70male.1405	0.00254663	0.00588681	1.27537	3.1119	0.00619491	0.0142536	0.408138	0.00602317	0.357596	0.019915	0.00940046
GCESVZ_P70male.1406	0.00220065	0.00531405	0.181016	2.91721	1.41789	0.0121619	0.00577036	0.00529929	0.0112142	0.0170981	0.00825989
GCESVZ_P70male.1407	0.249703	3.11033	0.808794	0.00190841	0.00401995	0.00888392	0.139042	0.270058	0.00802759	0.0123536	0.00590491
GCESVZ_P70male.1410	0.0632899	0.224275	0.909812	2.57421	1.46051	0.0123417	0.124367	0.00544093	0.0116031	0.01688	0.00830217
GCESVZ_P70male.1411	0.00164364	0.586584	1.0069	0.989659	1.30923	0.00887842	0.106281	0.00388453	0.00851606	0.0124201	0.00606247
GCESVZ_P70male.1412	0.00224117	0.00501758	0.358653	2.93903	0.00500452	0.0111275	0.410225	0.00500026	0.0104406	0.0151895	0.281474
GCESVZ_P70male.1416	0.00253437	0.00595386	0.00416698	3.78479	0.700576	0.0132556	0.00603499	0.00593784	0.0124133	0.0185799	0.00941189
GCESVZ_P70male.1417	0.0766244	0.00553929	1.06322	2.26073	1.1541	0.0123883	0.00556417	0.00554169	0.011198	0.0167526	0.0086034
GCESVZ_P70male.1418	4.10438	0.00736005	0.00509779	0.00362321	0.00745995	0.0164942	0.00754176	0.192774	0.0154169	0.0232314	0.0117444
GCESVZ_P70male.1419	0.00161596	0.278148	2.14828	0.00207932	0.00402188	0.00875821	1.53478	0.00375921	0.00800833	0.0119509	0.00593712
GCESVZ_P70male.1420	3.10334	0.340246	0.00391805	0.00290667	0.00587309	0.0130383	0.0058583	0.0221859	0.0121544	0.0177981	0.00900984
GCESVZ_P70male.1422	0.00205779	0.295477	2.82997	0.66838	0.00501896	0.0106377	0.796997	0.00464887	0.0100231	0.0148417	0.00733449
GCESVZ_P70male.1423	0.00226069	0.108194	0.408092	2.54442	1.27641	0.0124453	0.333437	0.00545742	0.0114811	0.0174519	0.00858121
GCESVZ_P70male.1424	0.0661911	0.804483	1.91126	0.00203264	0.470203	0.00899063	2.25083	0.00390512	0.00840822	0.012594	0.00619156
GCESVZ_P70male.1426	3.42846	0.00598197	0.0043301	0.00299223	0.00615407	0.0137721	0.00618397	0.00602892	0.0126423	0.0186375	0.00944275
GCESVZ_P70male.1427	0.000887711	0.0021491	0.243839	0.614203	0.527017	0.00501339	0.00222823	0.00218446	0.00463847	0.0071273	0.00361034
GCESVZ_P70male.1432	0.00183866	0.00441893	0.659739	1.33889	0.00459216	0.010126	3.23144	0.00451857	0.00928149	0.0141314	0.00691429
GCESVZ_P70male.1433	0.00250078	0.00597103	0.310296	3.0669	1.52661	0.0147086	0.00625176	0.00591771	0.0128942	0.0187269	0.00962953
GCESVZ_P70male.1434	5.25851	0.00792026	0.00551316	0.00391844	0.00779199	0.0174504	0.00800793	0.0100586	0.0161909	0.0236795	0.0129014
GCESVZ_P70male.1437	0.00264158	0.00642877	1.77405	3.43553	0.00666942	0.015229	0.00666023	0.00660944	0.193629	0.0198836	0.0103053
GCESVZ_P70male.1439	0.00197989	0.00491271	0.785447	1.05503	0.00490088	0.011046	3.19473	0.00497545	0.0104806	0.0153821	0.00809953
GCESVZ_P70male.1440	0.00207216	0.00495408	0.0786082	2.33361	1.97221	0.167252	0.00506562	0.0050807	0.18515	0.016403	0.00797858
GCESVZ_P70male.1441	0.00225407	0.00527533	1.68105	1.97836	0.00552668	0.0121768	1.9897	0.00528121	0.0113453	0.0163658	0.0086753
GCESVZ_P70male.1442	0.0027029	0.00682894	0.00472175	3.98068	1.17455	0.0144263	0.00663998	0.0062992	0.0132509	0.0197034	0.00991463
GCESVZ_P70male.1444	0.0727869	0.00523918	1.67606	1.58041	1.71615	0.0118202	0.370758	0.0587982	0.0110623	0.0165032	0.00895956
GCESVZ_P70male.1445	0.0568844	0.00489999	0.900792	2.2181	1.27984	0.0117008	0.00506556	0.00485929	0.55744	0.0154813	0.00762617
GCESVZ_P70male.1446	0.00220771	0.261739	0.00374982	2.87619	1.5307	0.20821	0.214395	0.00538812	0.240602	0.0213123	0.0087083
GCESVZ_P70male.1447	0.0898508	0.0050543	2.46062	1.40408	0.286972	0.0113993	0.3206	0.00491724	0.0103762	0.0157706	0.00796416
GCESVZ_P70male.1448	0.00246532	0.559105	0.533367	2.40467	1.29521	0.0123673	0.00562765	0.00537463	0.0115873	0.0179813	0.00894336
GCESVZ_P70male.1452	0.00180602	0.54426	0.665067	0.290871	0.00413419	0.00962752	3.87155	0.00416015	0.00866354	0.0130108	0.00675476
GCESVZ_P70male.1454	0.0525652	3.27825	1.16163	0.752593	0.00471169	0.0102335	0.00477345	0.00482716	0.00974381	0.0145087	0.00716683
GCESVZ_P70male.1455	2.30771	1.0374	0.00440238	0.00310452	0.00643607	0.0149723	0.150357	0.00621394	0.0129928	0.019426	0.010181
GCESVZ_P70male.1459	0.00239578	0.00573225	1.5198	2.94954	0.00597071	0.0130717	0.00607698	0.00592537	0.0123128	0.017891	0.00885726
GCESVZ_P70male.1460	3.54561	0.00712509	0.17612	0.00353629	0.00794097	0.0154351	0.00715751	0.00739718	0.0144199	0.2604	0.0110977
GCESVZ_P70male.1461	0.00190132	0.00438855	0.342255	1.18548	0.490619	0.00995035	3.50702	0.00452105	0.00935846	0.0148697	0.00764592
GCESVZ_P70male.1462	1.06904	0.00600426	0.0042104	2.39188	0.778546	0.0137668	0.00621439	0.00634529	0.0126591	0.0199709	0.00942981
GCESVZ_P70male.1464	0.0480121	1.69943	2.04363	0.00220655	0.00442185	0.0101349	1.418	0.00431936	0.00977576	0.0142999	0.00698796
GCESVZ_P70male.1468	0.00187559	0.398617	0.335845	1.55656	0.753385	0.00968383	0.00412554	0.285295	0.00886141	1.10963	0.00642256
GCESVZ_P70male.1469	0.00220471	1.26372	2.07595	1.33791	0.00557224	0.0117674	0.00541982	0.00514253	0.0107669	0.0166589	0.00790917
GCESVZ_P70male.1470	4.34275	0.385273	0.00530951	0.00374797	0.00759629	0.0169906	0.0077443	0.00818272	0.0160088	0.0231747	0.0119639
GCESVZ_P70male.1474	0.106207	0.74276	1.68892	2.45009	0.0063636	0.0143148	0.00654588	0.0062836	0.013201	0.0191031	0.00968139
GCESVZ_P70male.1477	0.549043	0.00560556	0.0402536	2.36651	1.80982	0.0131586	0.00586852	0.00561814	0.0117099	0.0172899	0.00895034
GCESVZ_P70male.1478	0.00215255	1.41874	2.32108	0.339222	0.00474926	0.0105335	0.00480493	0.00475457	0.00956968	0.0147057	0.00740676
GCESVZ_P70male.1479	2.86566	0.622946	0.00405631	0.00284546	0.00598402	0.0138095	0.00597781	0.00614287	0.0128696	0.954007	0.00928911
GCESVZ_P70male.1480	0.0328707	0.00575739	1.19193	2.82435	0.871126	0.0155292	0.00593457	0.0182757	0.0123132	0.0177998	0.102545
GCESVZ_P70male.1483	4.39701	0.00684952	0.146019	0.0036931	0.00716808	0.0153557	0.00752519	0.00680106	0.0143616	0.0211135	0.0107239
GCESVZ_P70male.1485	0.570029	0.00211362	0.00149719	0.00105044	0.00214855	0.00496308	0.00234462	0.00214706	0.00486879	0.515798	0.00347156
GCESVZ_P70male.1487	1.53336	0.00329058	0.10387	0.00166828	0.00353573	0.00782128	0.00343219	0.00344603	0.00741012	0.165743	0.00546642
GCESVZ_P70male.1488	0.0584223	0.00598703	1.24922	2.05821	0.00599385	0.0133031	1.75126	0.00580464	0.0121852	0.0177647	0.00897176
GCESVZ_P70male.1490	0.00264467	0.485494	0.658316	2.9299	1.15508	0.013721	0.00616972	0.00591945	0.0124603	0.0187656	0.00987816
GCESVZ_P70male.1491	0.00254161	0.52554	0.907045	2.4328	0.667021	0.0131261	0.712184	0.0056901	0.0121596	0.0178005	0.00888457
GCESVZ_P70male.1493	2.12875	1.6425	0.00386614	0.0294045	0.666458	0.0128966	0.00569738	0.00536283	0.0115161	0.0171567	0.0089712
GCESVZ_P70male.1494	0.00185204	0.00435593	0.409104	1.71573	1.14768	0.0104613	0.0726182	0.00471715	0.00994539	0.0145184	0.00902282
GCESVZ_P70male.1498	2.69939	0.00570457	0.00389572	0.117853	0.979196	0.0142136	0.00577551	0.00616234	0.0128052	0.0188967	0.00970015
GCESVZ_P70male.1499	0.00269156	0.536204	0.702309	3.13283	0.810673	0.0142252	0.00648075	0.00636507	0.46192	0.0188397	0.00938466
GCESVZ_P70male.1500	0.00192788	0.00462576	0.00334827	1.43471	0.525526	0.247975	3.4654	0.00458315	0.0101547	0.016742	0.0077638
GCESVZ_P70male.1501	0.00230607	0.524216	3.04224	0.431541	0.920476	0.126368	0.241905	0.00515167	0.0109636	0.0155994	0.00817889
GCESVZ_P70male.1503	0.00279654	0.00660025	1.91972	3.13514	0.00648129	0.0149645	0.00681296	0.00665563	0.0137334	0.0201578	0.010163
GCESVZ_P70male.1507	0.00149676	0.00356363	0.00246545	0.676184	0.00359977	0.00856041	3.50094	0.00362651	0.00760744	1.25621	0.00546103
GCESVZ_P70male.1509	0.00240142	0.44329	3.41905	0.00280221	0.00548713	0.01222	0.573346	0.00517725	0.0120039	0.0169022	0.00832297
GCESVZ_P70male.1510	1.14725	0.00671023	1.12659	2.11433	0.0068427	0.0157325	0.640394	0.00699932	0.0145477	0.0213705	0.0115719
GCESVZ_P70male.1511	0.028316	0.633603	1.43766	2.48055	0.00662654	0.014356	0.00687599	0.00631132	0.0134124	0.0195484	0.00970477
GCESVZ_P70male.1515	0.00260776	0.00614915	0.684859	2.70063	0.952189	0.0135668	0.00607596	0.00572902	0.0122343	0.0186091	0.0091762
GCESVZ_P70male.1516	0.206606	1.49676	2.02569	0.00241343	0.156329	0.0104937	0.0902056	0.00449426	0.0105108	0.0142275	0.00714059
GCESVZ_P70male.1517	2.75918	0.31858	0.00403814	0.0551581	0.0058054	0.0130166	0.00596279	0.00565043	0.0120496	0.228947	0.00853541
GCESVZ_P70male.1519	0.00178813	0.00404476	1.92212	0.43497	0.727079	0.00941415	1.30591	0.0041368	0.00888555	0.0132968	0.00651766
GCESVZ_P70male.1522	0.00196677	0.431388	2.74542	0.00264253	0.00511925	0.0113245	1.40132	0.00472279	0.0103584	0.01544	0.0076591
GCESVZ_P70male.1524	0.00173885	0.0921428	0.346669	1.00246	0.640806	0.0967708	2.69502	0.00420895	0.00877723	0.0141175	0.00687421
GCESVZ_P70male.1526	0.00193038	0.578511	2.65978	0.00235942	0.004915	0.0104119	1.37796	0.00482216	0.0103977	0.0164134	0.00760334
GCESVZ_P70male.1528	0.0237494	0.00600434	0.731882	3.28653	0.717194	0.0133423	0.0062728	0.00597067	0.0122819	0.0188171	0.00924056
GCESVZ_P70male.1529	4.4078	0.00845624	0.00648283	0.00416981	0.00777204	0.0175951	0.0113063	0.396974	0.0172753	0.0236588	0.141831
GCESVZ_P70male.1530	0.0379361	0.00611727	0.437783	3.2011	0.773304	0.0135499	0.0062578	0.00594124	0.0143698	0.0191125	0.00942012
GCESVZ_P70male.1531	0.00219839	0.00517721	0.421993	2.29708	2.04635	0.0125674	0.00537652	0.00533461	0.375217	0.0170629	0.00845492
GCESVZ_P70male.1532	0.00214823	0.600955	0.688878	1.29181	0.00493696	0.0113837	2.03766	0.00494363	0.0109154	0.0152609	0.00751937
GCESVZ_P70male.1533	0.00186236	0.00440798	1.51775	0.760786	1.14859	0.352259	1.15575	0.00457741	0.00949422	0.0148212	0.00741175
GCESVZ_P70male.1534	0.00232828	0.00544131	0.0293691	2.45378	2.15487	0.0134714	0.00572839	0.00561402	0.0118822	0.0181671	0.00902474
GCESVZ_P70male.1537	0.00257527	0.00609262	0.704533	3.51563	0.543285	0.0145005	0.00637284	0.00634132	0.0135624	0.0199094	0.0106708
GCESVZ_P70male.1543	1.846	1.49268	0.292703	0.118273	0.00565359	0.0122962	0.00556999	0.00570847	0.0113873	0.0172759	0.144612
GCESVZ_P70male.1546	0.019573	0.00580651	0.162956	2.35067	1.41431	0.013538	0.767793	0.0055907	0.0125785	0.0176457	0.00879055
GCESVZ_P70male.1549	0.00224007	0.00550688	1.05657	2.28688	0.184223	0.0127584	0.0622724	0.00596395	0.0122812	0.0177307	0.103194
GCESVZ_P70male.1550	0.00279664	0.00658705	0.749183	3.71124	0.769329	0.0157504	0.00703868	0.00649122	0.263519	0.022686	0.0111589
GCESVZ_P70male.1551	0.00250161	0.00587886	0.00420201	3.41626	0.996386	0.0138348	0.246171	0.00626767	0.0129842	0.0190361	0.0092777
GCESVZ_P70male.1554	0.00270183	0.00650805	1.86947	2.25258	0.475971	0.0146196	0.00654292	0.00630701	0.160959	0.0201045	0.0105789
GCESVZ_P70male.1557	4.01395	0.675602	0.00498881	0.00354091	0.00755169	0.016396	0.00848384	0.00713876	0.0150396	0.0218663	0.0110238
GCESVZ_P70male.1560	0.548859	0.00394868	0.00274941	0.967649	0.984372	0.580208	0.00418965	0.00416238	0.00824106	0.0126754	0.00643925
GCESVZ_P70male.1561	0.00232259	0.605415	0.00355255	2.45094	0.98744	0.0111696	0.00504357	0.00485364	0.0103529	0.01531	0.0078785
GCESVZ_P70male.1563	0.00271961	0.00662587	0.00471165	3.46481	1.2074	0.0147455	0.00668445	0.00658002	0.0139419	0.0207556	0.0105818
GCESVZ_P70male.1564	3.22408	0.528144	0.004756	0.0253967	0.00700177	0.0150231	0.0068445	0.00641243	0.0135612	0.0199104	0.00981117
GCESVZ_P70male.1567	1.94706	2.56234	0.00426794	0.00301315	0.00623004	0.0137084	0.00614782	0.00596766	0.0125085	0.0183803	0.00919108
GCESVZ_P70male.1568	0.0292605	0.942893	2.26167	0.00233513	0.563602	0.0109708	1.18532	0.00479519	0.00977639	0.0144178	0.00732011
GCESVZ_P70male.1570	0.00234067	0.00544031	0.283434	2.34117	2.18615	0.0127763	0.00568524	0.00562424	0.0124182	0.0172256	0.00866004
GCESVZ_P70male.1573	0.00228368	0.00547834	0.601703	2.88347	0.649298	0.012886	0.00565658	0.125919	0.0118518	0.0174225	0.00855744
GCESVZ_P70male.1581	0.00274767	0.00667453	0.698462	2.5873	0.977748	0.0145815	0.285871	0.00646628	0.0135659	0.020337	0.0105011
GCESVZ_P70male.1582	0.0417605	0.00500989	1.85818	1.35912	0.836501	0.0122378	1.10724	0.00534854	0.0156376	0.0164127	0.00803375
GCESVZ_P70male.1583	0.00114692	0.00267718	0.311911	0.923098	0.0821142	0.00635386	0.00275663	0.00333405	0.00593485	0.22028	0.0471033
GCESVZ_P70male.1584	0.0669628	0.00532509	2.40924	1.41392	0.00553953	0.0121818	0.635173	0.00530611	0.0110759	0.016493	0.00839373
GCESVZ_P70male.1590	0.00246849	0.755708	2.32537	1.48814	0.00608141	0.0130805	0.0060553	0.0057033	0.0119482	0.018411	0.00888165
GCESVZ_P70male.1591	0.00189396	2.27157	1.71097	0.00221327	0.00452598	0.0103181	1.21445	0.00455788	0.00948328	0.436345	0.00747741
GCESVZ_P70male.1594	0.00241461	0.00551915	1.13939	2.11873	1.50925	0.0123075	0.00582812	0.00538243	0.011905	0.0171887	0.00865754
GCESVZ_P70male.1595	0.00236034	0.00568343	0.713424	2.44758	1.73255	0.233114	0.00601011	0.0059622	0.0121566	0.0188281	0.00984261
GCESVZ_P70male.1597	2.88785	0.150481	0.00402394	0.00273423	0.00575551	0.0127439	0.00576667	0.00562241	0.0120794	0.0178533	0.416396
GCESVZ_P70male.1598	0.00247843	0.00520656	0.627769	2.44779	0.773091	0.0119783	0.122847	0.0430153	0.0116884	0.0169714	0.00791813
GCESVZ_P70male.1599	4.56791	0.176679	0.00614753	0.00404441	0.00795186	0.0199113	0.123492	0.00865994	0.0185768	0.241826	0.0137022
GCESVZ_P70male.1601	0.0791029	0.00598848	0.505125	3.00682	1.03268	0.0134748	0.00618323	0.00587083	0.260862	0.0181141	0.00934683
GCESVZ_P70male.1602	3.04759	0.472329	0.00408268	0.00285565	0.00584155	0.0133781	0.00602054	0.00573459	0.0121753	0.195792	0.00889892
GCESVZ_P70male.1604	0.00194268	0.551046	0.495986	1.61258	0.276647	0.0104534	0.0048852	0.00509669	0.00982364	0.795101	0.552943
GCESVZ_P70male.1606	0.0020882	0.0048941	0.00347583	1.62388	0.611077	0.0112664	3.321	0.00491443	0.0107165	0.0171041	0.00799142
GCESVZ_P70male.1613	4.67847	0.00824526	0.00589564	0.00406242	0.00867157	0.0180178	0.00856124	0.00802865	0.0168408	0.0250533	0.012493
GCESVZ_P70male.1615	4.23112	0.00796347	0.00550596	0.00391547	0.79742	0.0173059	0.00802832	0.00777854	0.0162369	0.0246191	0.0121696
GCESVZ_P70male.1617	3.73187	0.33161	0.00508326	0.00355773	0.00748268	0.0161566	0.326005	0.0072456	0.0150044	0.0218115	0.0113362
GCESVZ_P70male.1618	0.0348877	0.00490657	0.880609	2.18458	0.00510907	0.0116846	0.133175	0.00513339	0.010891	1.15307	0.00871639
GCESVZ_P70male.1619	1.96424	1.46462	0.004268	0.00313809	0.441114	0.384753	0.00628772	0.00595246	0.0137115	0.0195244	0.00971139
GCESVZ_P70male.1620	1.3976	0.156697	0.00239298	0.00169315	0.00350806	0.00791317	0.00429366	0.00347065	0.00715449	0.0107916	0.00527352
GCESVZ_P70male.1621	0.00267806	0.00616404	1.02368	2.88536	0.695147	0.013857	0.00652862	0.00626377	0.0127394	0.018865	0.0101904
GCESVZ_P70male.1622	3.542	0.0907958	0.00474619	0.00325686	0.00841803	0.0148973	0.00691094	0.00650662	0.0140726	0.0212016	0.0103287
GCESVZ_P70male.1627	3.93871	0.490691	0.00591402	0.00410231	0.00895073	0.0193796	0.00854991	0.0082728	0.0171385	0.0255025	0.0124344
GCESVZ_P70male.1628	0.00212936	0.0049017	0.409577	2.34294	0.966568	0.0115991	0.00526569	0.00508164	0.0105036	0.0158224	0.00767528
GCESVZ_P70male.1630	4.08975	0.0085581	0.00608514	0.00432775	0.00848457	0.0187744	0.00849116	0.00838835	0.0170962	0.0260006	0.0127653
GCESVZ_P70male.1631	0.0023569	0.00547633	0.283247	3.0983	0.00585318	0.315518	0.00572233	0.00547378	0.0119906	0.0174574	0.00925124
GCESVZ_P70male.1634	0.231619	4.09005	0.41887	0.0025405	0.004759	0.0146765	0.00491313	0.00519246	0.0101851	0.0158574	0.00747275
GCESVZ_P70male.1636	0.806844	0.00524043	0.2304	0.791374	1.30464	0.0117568	1.87624	0.00508856	0.0108352	0.0161702	0.00806629
GCESVZ_P70male.1639	0.00260844	0.823464	0.0319501	2.7448	1.65877	0.0140283	0.168674	0.00643459	0.0132842	0.0197004	0.00972348
GCESVZ_P70male.1640	0.00236974	0.0055479	0.603883	2.30478	1.24772	0.0124779	0.00577462	0.0055269	0.0116517	0.0174219	0.00886287
GCESVZ_P70male.1641	3.10465	0.493255	0.00445053	0.00318321	0.00656198	0.0139008	0.00648457	0.00614513	0.0129152	0.303093	0.00980674
GCESVZ_P70male.1642	0.00265922	1.39984	0.00424305	2.18321	0.718765	0.0141131	0.0062746	0.0060479	0.0127981	0.0187991	0.00949608
GCESVZ_P70male.1643	0.472936	2.26557	0.830666	0.24427	0.469545	0.010052	0.00457595	0.00463662	0.00935297	0.013754	0.00827174
GCESVZ_P70male.1644	0.00247872	0.00560305	0.0537346	2.41893	1.53979	0.0133602	0.185512	0.00572204	0.0863622	0.0179013	0.00892716
GCESVZ_P70male.1646	0.00275837	0.525806	0.748576	2.39465	1.6353	0.0148087	0.00639789	0.201602	0.0132936	0.019013	0.00984614
GCESVZ_P70male.1648	0.00249411	0.00563705	0.90269	2.87795	0.00591514	0.0133268	0.00602324	0.00569481	0.0120433	0.899684	0.00924905
GCESVZ_P70male.1649	0.0022807	0.265563	1.17379	1.62566	0.874251	0.0123054	1.22376	0.00554677	0.0117439	0.0174156	0.00842
GCESVZ_P70male.1651	3.82637	0.00821569	0.20818	0.00406884	0.00846545	0.0180161	0.00827147	0.00807558	0.0166715	0.02492	0.0124693
GCESVZ_P70male.1652	1.35965	0.388058	0.00301901	0.178551	0.00432583	0.770285	0.00445214	0.00429118	0.00939039	0.014107	1.61157
GCESVZ_P70male.1653	0.00187075	0.247611	1.03864	0.944188	0.579428	0.00960945	0.303409	0.00432338	0.176033	0.0133723	0.136583
GCESVZ_P70male.1654	0.309891	3.51005	0.00315378	0.00214306	0.457874	0.00958407	0.177591	0.00424583	0.00873848	0.0131284	0.121217
GCESVZ_P70male.1655	2.95478	0.350347	0.00428819	0.00339795	0.427055	0.0142602	0.00756592	0.00629206	0.625626	0.0195529	0.00977276
GCESVZ_P70male.1656	3.49861	0.00759781	0.0784519	0.00403239	0.0076529	0.0178672	0.00793264	0.0077235	0.0166644	0.0234622	0.323312
GCESVZ_P70male.1658	1.0863	0.604511	0.7988	2.12111	0.00764189	0.0166076	0.00772279	0.00737825	0.0153253	0.022601	0.0112274
GCESVZ_P70male.1659	0.00214144	1.59957	1.68724	0.00243746	0.00473076	0.0108741	2.14158	0.00473942	0.00992001	0.014865	0.00794016
GCESVZ_P70male.1661	0.002089	0.135199	0.28895	1.91133	1.30318	0.519512	0.212723	0.00509438	0.00996263	0.0149535	0.00777892
GCESVZ_P70male.1664	4.29515	0.00818402	0.00580014	0.00423946	0.00932897	0.0196245	0.00835402	0.163227	0.0178414	0.0257776	0.0129201
GCESVZ_P70male.1668	0.00214205	2.6755	2.19221	0.00276616	0.495601	0.0116486	0.00547749	0.00525213	0.0107982	0.0161358	0.00793712
GCESVZ_P70male.1670	0.00261961	1.0836	0.197322	2.21649	0.00655104	0.0144906	1.3292	0.00627579	0.0134322	0.0195217	0.0103201
GCESVZ_P70male.1671	0.00206153	0.433995	0.11841	1.75064	0.980583	0.0112916	0.0050692	0.00481719	0.0107145	0.804772	0.00783099
GCESVZ_P70male.1673	0.00299404	0.00597863	0.693072	2.62597	1.36902	0.0130437	0.10826	0.00584755	0.0125267	0.0189364	0.00967636
GCESVZ_P70male.1675	0.00242673	0.940695	1.76396	1.37056	0.326168	0.0125229	0.126594	0.00579475	0.0115279	0.0169768	0.00856309
GCESVZ_P70male.1678	0.00297338	0.00680643	0.88301	3.18592	0.14453	0.170839	0.00686043	0.0068182	0.145	0.0233355	0.0125878
GCESVZ_P70male.1680	0.00191346	1.40968	0.544403	0.788069	1.08383	0.0099659	0.00439235	0.00418115	0.00947281	0.0140159	0.00692654
GCESVZ_P70male.1682	0.119575	0.00609248	0.0043124	3.0768	1.03883	0.331406	0.00618435	0.00644916	0.0130702	0.0191535	0.00990703
GCESVZ_P70male.1683	3.17489	0.467979	0.00476053	0.00336658	0.00694653	0.0152574	0.00705802	0.00674231	0.0142302	0.0210476	0.0104149
GCESVZ_P70male.1686	2.94629	0.281983	0.00443002	0.0030308	0.00598993	0.0133549	0.00619946	0.00598056	0.0122801	0.0185279	0.00924025
GCESVZ_P70male.1687	0.147956	0.445354	0.00175403	0.00127198	0.00262843	0.097367	1.4291	0.00260275	0.40411	0.166063	0.324157
GCESVZ_P70male.1689	2.29863	1.21614	0.00452398	0.00317558	0.00664182	0.0145618	0.006796	0.00634444	0.0139949	0.0196799	0.0103351
GCESVZ_P70male.1691	4.56215	0.166735	0.00652227	0.00487015	0.00902705	0.0192472	0.00925244	0.00853425	0.0180426	0.0264145	0.0137149
GCESVZ_P70male.1695	2.16366	1.81411	0.00429146	0.00307808	0.00634945	0.0135328	0.0062696	0.00593158	0.0128416	0.0184213	0.00904394
GCESVZ_P70male.1706	0.00204075	2.37457	1.17142	0.50039	0.733051	0.105511	0.00496063	0.00462793	0.00984649	0.0154133	0.00731113
GCESVZ_P70male.1707	4.56135	0.337183	0.00618951	0.00450446	0.00890514	0.0197267	0.00905709	0.0089527	0.0178515	0.0261265	0.0137807
GCESVZ_P70male.1710	0.00236696	0.501032	0.00446979	2.33009	2.03037	0.787044	0.00614946	0.00602484	0.0124952	0.0182435	0.0095181
GCESVZ_P70male.1711	2.8995	0.352195	0.00464521	0.00355364	0.00683226	0.0146058	0.00687645	0.00674201	0.0137735	0.0203818	0.176957
GCESVZ_P70male.1712	1.6357	2.27139	0.00426027	0.0816784	1.24331	0.0138291	0.00622289	0.00600336	0.0130219	0.0189322	0.0101772
GCESVZ_P70male.1713	0.00289736	0.701531	0.783891	3.06494	0.633731	0.0157424	0.00714977	0.00698284	0.0148045	0.26513	0.0106583
GCESVZ_P70male.1714	0.0021802	0.00521946	0.727338	2.36151	0.00543852	0.011968	0.267741	0.00537022	0.0113045	0.279808	0.00804139
GCESVZ_P70male.1715	2.36602	2.02502	0.0047939	0.0035676	0.00712337	0.0159732	0.290566	0.00696582	0.0147458	0.0229435	0.0112218
GCESVZ_P70male.1716	0.00235691	0.0542987	0.289678	2.65151	1.09259	0.0135621	0.079884	0.00596276	0.628125	0.0189923	0.00910923
GCESVZ_P70male.1718	0.00220573	0.702759	0.948003	0.468915	0.00510248	0.0117004	2.49656	0.00506482	0.0107833	0.0161744	0.00795271
GCESVZ_P70male.1721	0.0319146	0.00709038	1.02601	3.54774	0.595623	0.0169573	0.007265	0.00688982	0.0159476	0.422894	0.0112755
GCESVZ_P70male.1722	0.00279461	0.295772	2.67123	1.48723	0.00648227	0.0147367	0.793464	0.00664142	0.0137655	0.0200658	0.009851
GCESVZ_P70male.1727	0.00229386	0.00560065	0.117116	2.40516	1.49915	0.0127072	0.00575321	0.00541516	0.798198	0.0170504	0.00898908
GCESVZ_P70male.1729	0.00314172	0.00727195	0.73031	3.38063	0.985966	0.0165494	0.153892	0.00727337	0.0158095	0.0225808	0.0116962
GCESVZ_P70male.1731	0.0486949	0.00672272	1.70423	2.34244	0.00670771	0.0150628	0.163462	0.00666533	0.0138463	0.0211961	0.0105892
GCESVZ_P70male.1733	0.00391734	0.00727651	0.831972	4.00931	0.00732555	0.016508	0.00748598	0.0073309	0.0150937	0.0220536	0.0109034
GCESVZ_P70male.1735	0.00289745	0.206631	1.03038	2.37363	0.979414	0.0150388	0.00687566	0.00645855	0.0135156	0.0211391	0.0102143
GCESVZ_P70male.1736	0.0275801	0.00585986	0.455791	2.73827	0.0059374	0.0130593	0.00589019	0.00596861	0.0121972	0.0178872	0.00903794
GCESVZ_P70male.1737	0.106015	3.00293	1.51395	0.00269824	0.0051792	0.0117877	0.00538022	0.00515496	0.0108799	0.0162287	0.00802844
GCESVZ_P70male.1739	0.00255579	0.793087	1.37832	1.56419	1.01448	0.0134217	0.106159	0.00632695	0.0123517	0.0180274	0.0102455
GCESVZ_P70male.1742	0.00260037	0.00650784	3.74322	0.83326	0.00595257	0.0133186	0.677696	0.00587562	0.0123458	0.0189818	0.00936117
GCESVZ_P70male.1743	0.0026119	0.00628271	1.20249	1.29524	0.00635983	0.014647	2.00614	0.00643484	0.0132556	0.0201742	0.00986191
GCESVZ_P70male.1748	3.92583	0.00821775	0.00558575	0.00400364	0.00826636	0.0175795	0.00871805	0.00781971	0.0162597	0.024217	0.0123063
GCESVZ_P70male.1751	0.00258432	0.00606668	0.00437185	2.53263	2.01496	0.0145973	0.394595	0.00654382	0.326198	0.0197248	0.0101324
GCESVZ_P70male.1752	0.350934	0.00533764	0.699581	1.26701	0.00542681	0.0122365	0.005483	0.00538972	0.0113589	0.0169875	1.48262
GCESVZ_P70male.1754	0.00226467	0.194736	1.22307	1.91508	0.3722	0.0127199	0.00573065	0.00563473	0.0116473	0.0173985	0.00857409
GCESVZ_P70male.1756	2.27673	0.157943	0.00402383	0.193424	0.00585872	0.0130945	0.00586181	0.0056436	0.0121882	0.0185547	0.00938874
GCESVZ_P70male.1758	0.170972	1.12965	2.34346	0.104981	0.00511766	0.0114389	0.663193	0.00521753	0.0104688	0.0156174	0.00852783
GCESVZ_P70male.1761	0.304515	0.00612988	0.23073	2.51342	0.00600625	0.013265	0.00589361	0.00595057	0.0126429	0.0180978	0.00916568
GCESVZ_P70male.1762	0.00275325	0.384215	1.0082	2.53594	0.831348	0.0150786	0.00664605	0.00646075	0.0132354	0.0200686	0.00986831
GCESVZ_P70male.1764	0.0207072	0.00633006	0.606745	2.71327	1.42202	0.0145545	0.200606	0.00612895	0.0129683	0.0190824	0.00985862
GCESVZ_P70male.1765	2.31622	1.34937	0.00470238	0.00334426	1.34054	0.0152589	0.0069347	0.0066639	0.0144272	0.0210587	0.0107148
GCESVZ_P70male.1767	0.00268407	0.618104	0.664821	1.73426	1.71037	0.0135352	0.110676	0.194521	0.0123719	0.0184039	0.0090816
GCESVZ_P70male.1770	3.37396	0.619329	0.00529407	0.0038064	0.00775559	0.0174693	0.0076359	0.00778372	0.0159451	0.0238975	0.168514
GCESVZ_P70male.1771	0.0740734	0.00567412	2.53041	1.18832	0.276094	0.0135252	0.237911	0.114865	0.0124661	0.0188427	0.33599
GCESVZ_P70male.1772	0.0390839	0.954786	3.4207	0.00290157	0.00579463	0.0127844	0.621535	0.00578341	0.0119775	0.0179532	0.00872134
GCESVZ_P70male.1775	0.00228065	0.00556326	2.09703	1.55561	0.00579188	0.0122121	0.495979	0.0053344	0.0112309	0.0163627	0.00842096
GCESVZ_P70male.1778	0.908199	0.00585871	0.855074	0.638593	1.49547	0.0136858	1.19149	0.00605488	0.0127279	0.0189763	0.00935392
GCESVZ_P70male.1781	0.00236733	1.03556	1.7955	0.7872	1.09371	0.0125415	0.00592317	0.00538375	0.0113894	0.017428	0.00872218
GCESVZ_P70male.1782	0.00222441	1.52567	2.72526	0.00270039	0.479583	0.0121048	0.438858	0.0941549	0.0111968	0.016219	0.00823675
GCESVZ_P70male.1786	0.0031184	0.101862	0.82277	3.64317	0.486799	0.0167546	0.00761392	0.00780003	0.0155583	0.0228313	0.0114471
GCESVZ_P70male.1788	0.00239615	0.00585295	0.470145	1.87261	0.00572296	0.0131911	3.18258	0.00563896	0.0119485	0.0175767	0.00879846
GCESVZ_P70male.1792	0.00219331	0.00501555	0.647176	1.37931	2.12571	0.0115096	0.00519421	0.00480442	0.0104258	0.0152971	0.00802827
GCESVZ_P70male.1793	0.0435808	0.00659707	0.458015	2.77796	2.3311	0.0158908	0.00700942	0.00707001	0.0143709	0.0214393	0.0104407
GCESVZ_P70male.1796	2.8901	0.41913	0.00484063	0.00350932	0.218918	0.0155697	0.00695441	0.00681096	0.0147579	0.0214334	0.292025
GCESVZ_P70male.1800	0.00246142	0.00579322	1.47515	1.57847	0.471938	0.0137195	0.252276	0.00592726	0.521272	0.0182153	0.00963501
GCESVZ_P70male.1801	0.00317454	0.279554	0.172921	2.83069	1.5522	0.0146181	0.0065515	0.00646194	0.013557	0.0209536	0.00976886
GCESVZ_P70male.1802	3.45658	0.319836	0.00564676	0.00405693	0.0079505	0.018225	0.00825442	0.00805531	0.0168035	0.0250133	0.0121003
GCESVZ_P70male.1803	0.00294873	0.00674528	1.60559	2.14431	1.86377	0.0146888	0.00688225	0.00668421	0.0140696	0.0207141	0.010287
GCESVZ_P70male.1806	0.00266947	0.00632665	0.527212	2.17037	0.006328	0.0144075	2.45536	0.0063807	0.0141743	0.0216815	0.142891
GCESVZ_P70male.1807	2.69061	0.481774	0.00516943	0.00360169	0.303996	0.0167273	0.00759296	0.00782615	0.015519	0.0224139	0.0114353
GCESVZ_P70male.1808	0.00301104	0.00722531	1.06548	2.85887	1.21557	0.0164086	0.00750911	0.00723206	0.0150553	0.0220946	0.0111318
GCESVZ_P70male.1809	1.34476	0.00376304	0.00264354	0.00180915	0.424336	0.00882559	0.142752	0.00370154	0.00812873	0.0122178	0.00612715
GCESVZ_P70male.1810	2.88283	0.199613	0.00480068	0.0032092	0.00649556	0.015337	0.109334	0.00682506	0.0142264	0.776823	0.0108791
GCESVZ_P70male.1811	0.132966	0.00623599	0.37575	2.40637	1.34101	0.0150009	0.225787	0.0064864	0.0140991	0.0203969	0.0106669
GCESVZ_P70male.1813	0.00207795	0.648321	0.681911	0.164046	1.75863	0.010039	2.00473	0.00436108	0.00962506	0.0147737	0.00708319
GCESVZ_P70male.1815	0.00318797	0.32575	2.2469	2.47974	0.0201017	0.0156801	0.246222	0.00705321	0.0144796	0.0237901	0.305457
GCESVZ_P70male.1817	2.74904	0.234237	0.00431058	0.00297464	0.00621477	0.013824	0.00735906	0.00607609	0.0128213	0.0193804	0.00946031
GCESVZ_P70male.1820	0.0231738	0.00659018	1.43806	1.57616	0.351567	0.0143517	1.72829	0.00619141	0.013297	0.0196098	0.010075
GCESVZ_P70male.1821	0.00234709	2.96262	1.56652	0.119904	0.00538698	0.0119645	0.446389	0.00536702	0.0111247	0.0163933	0.00808462
GCESVZ_P70male.1826	0.0021641	3.41945	1.73213	0.00290677	0.00586784	0.0121096	0.00552495	0.00520023	0.0123854	0.0163339	0.0433804
GCESVZ_P70male.1830	3.09178	0.00670694	0.00473369	0.00333895	0.00684993	0.0146242	0.00678065	0.00646289	0.0135988	0.0207355	0.0100446
GCESVZ_P70male.1835	0.208171	0.438105	0.000922164	0.000682116	0.00133753	0.00297083	0.00138298	0.00137162	0.00281491	0.00420436	0.00201613
GCESVZ_P70male.1840	1.34689	1.92822	0.00390321	0.00280399	0.695107	0.0131956	0.00576192	0.0059363	0.0124456	0.0184568	0.00902402
GCESVZ_P70male.1842	4.01182	0.00847999	0.00595419	0.0041563	0.303647	0.0189543	0.00844184	0.00849312	0.0175952	0.0256327	0.0126316
GCESVZ_P70male.1843	0.00168113	1.3668	0.402241	0.00199842	0.476661	0.00980944	0.422614	0.00408071	0.180884	0.0130037	1.63543
GCESVZ_P70male.1845	0.00193925	0.00458663	0.685394	1.12603	1.12652	0.532043	0.00474395	0.00483936	0.00967527	0.0156514	0.00777426
GCESVZ_P70male.1846	0.00272398	0.00612524	1.77438	1.38177	2.35521	0.0147973	0.00651657	0.00616978	0.0131186	0.0215997	0.010141
GCESVZ_P70male.1851	0.00279356	0.00650983	1.28556	2.26593	0.744947	0.0146377	0.114518	0.00678739	0.0137494	0.0208433	0.010081
GCESVZ_P70male.1854	3.60394	0.464341	0.00559934	0.00408496	0.00872754	0.018043	0.00830147	0.00794692	0.0164761	0.024907	0.0125417
GCESVZ_P70male.1858	2.26738	1.33121	0.00464744	0.00332945	0.0067673	0.0146585	0.00689257	0.00659321	0.0136617	0.0200687	0.00998952
GCESVZ_P70male.1859	0.00261473	0.837572	1.43331	1.17588	1.05391	0.0141346	0.321978	0.00652373	0.0145731	0.0197124	0.0105728
GCESVZ_P70male.1860	0.00293408	0.326746	0.453362	2.95419	1.42313	0.0171213	0.00757891	0.00810542	0.0157641	0.0230492	0.457828
GCESVZ_P70male.1863	1.4198	0.416791	0.00448834	0.00307482	0.209123	0.0140834	0.00633384	0.00607826	0.210634	0.0189309	1.70056
GCESVZ_P70male.1865	3.06984	0.750542	0.00511841	0.00361748	0.00759055	0.0180538	0.00750159	0.00740555	0.0154501	0.0236594	0.595161
GCESVZ_P70male.1866	2.60714	0.00624598	0.00449371	0.00326271	0.00671431	0.0142273	0.00657471	0.00618503	0.013232	0.0192832	0.00975799
GCESVZ_P70male.1867	0.0340785	1.38056	3.19715	0.00300035	0.00612892	0.0131198	0.185397	0.00605041	0.0123389	0.0180693	0.00907507
GCESVZ_P70male.1868	0.0321325	0.00256074	0.00179567	0.181916	0.00258482	0.834924	0.00262264	0.00256828	2.19538	0.00824207	1.82982
GCESVZ_P70male.1870	3.44372	0.00885312	0.006129	0.00433409	0.00861532	0.0192007	0.00872599	0.00865568	0.0178343	0.0263698	0.0135293
GCESVZ_P70male.1872	0.73113	0.00287673	0.00202487	0.00149865	0.00294407	0.00653329	0.00299342	0.00272278	0.00627969	0.00965343	0.004635
GCESVZ_P70male.1877	0.0029471	0.00704154	0.652142	2.51632	1.5497	0.0155659	0.19348	0.00696813	0.0143483	0.0210508	0.0111626
GCESVZ_P70male.1880	0.00246281	0.00585828	0.393152	2.23619	0.669855	0.0137099	0.335517	0.00627452	0.0129174	0.0189573	0.00936182
GCESVZ_P70male.1881	0.00179672	0.84225	0.00302203	0.841834	0.663121	0.0100081	0.00444115	0.00475271	1.07478	0.013758	0.006913
GCESVZ_P70male.1884	0.00286776	0.00592351	0.824159	1.80643	1.14086	0.013533	0.00594563	0.00568544	0.0120773	0.0188566	0.00917174
GCESVZ_P70male.1891	3.07988	0.31545	0.00568714	0.00401213	0.00788678	0.0177905	0.00804229	0.00786312	0.0188765	0.0242163	0.012095
GCESVZ_P70male.1892	3.58859	0.511067	0.00595155	0.004285	0.0087246	0.0188322	0.008665	0.0799684	0.282744	0.0252206	0.0128575
GCESVZ_P70male.1893	3.61328	0.489539	0.00593669	0.00414561	0.00852037	0.0188635	0.00862177	0.00842504	0.017564	0.114073	0.0151511
GCESVZ_P70male.1895	0.0201637	0.00643557	0.774822	2.0816	2.3582	0.0154825	0.00653699	0.00748303	0.0138801	0.0234282	0.0115013
GCESVZ_P70male.1896	0.00208686	0.58417	2.55836	0.00270472	0.0051403	0.0109429	0.543595	0.00500556	0.0103739	0.0161926	0.00804297
GCESVZ_P70male.1897	0.00352841	0.00781238	1.10735	3.08253	0.00772503	0.223733	0.180343	0.00762862	0.0153268	0.0229374	0.0118165
GCESVZ_P70male.1898	0.00181275	2.51698	0.819255	0.00225301	0.936685	0.00971485	0.00432329	0.00411877	0.00903272	0.922694	0.00664613
GCESVZ_P70male.1900	0.00210562	1.24749	1.29692	0.00256024	0.141717	0.0121037	2.20413	0.0053276	0.0115923	0.424045	0.00826136
GCESVZ_P70male.1901	0.00260789	0.00622938	0.941293	2.78974	0.00659693	0.0143968	0.00650698	0.194063	0.0133724	0.0193772	0.0096696
GCESVZ_P70male.1904	3.78202	0.00873108	0.00604034	0.00440708	0.58279	0.0200133	0.00876809	0.00927823	0.0180522	0.0269784	0.326298
GCESVZ_P70male.1907	0.177068	3.09747	0.560501	0.3798	0.00560491	0.0112416	0.00540216	0.00503847	0.0104358	0.015284	0.007541
GCESVZ_P70male.1909	4.8138	0.00987701	0.00678373	0.00498386	0.0099521	0.0217933	0.00998067	0.0102032	0.020763	0.0294835	0.014871
GCESVZ_P70male.1911	0.00902117	0.00661335	0.843369	1.70443	0.424114	0.0144086	1.45486	0.00650236	0.0134318	0.0202557	0.00998429
GCESVZ_P70male.1912	0.0110711	0.00650159	0.847316	2.19395	0.896635	0.01606	1.48782	0.0066171	0.196025	0.0201139	0.010443
GCESVZ_P70male.1915	1.56705	1.50792	0.00415342	0.00304926	0.633119	0.0141217	0.296045	0.00604833	0.0128213	0.306222	0.00936062
GCESVZ_P70male.1916	0.00307183	0.226602	1.31352	2.30971	0.00716647	0.0168027	1.38655	0.00737556	0.0158086	0.0224628	0.011488
GCESVZ_P70male.1919	0.00266026	0.00643716	2.06756	1.24235	0.00658391	0.0145256	1.28755	0.00664081	0.0133757	0.0215357	0.759835
GCESVZ_P70male.1922	0.00255734	0.00609334	1.95007	1.19273	0.00616985	0.014787	1.9361	0.00610228	0.0131533	0.0194005	0.0102668
GCESVZ_P70male.1923	4.70809	0.00999832	0.066159	0.00510687	0.0104167	0.0230517	0.010603	0.0103388	0.0212661	0.0321786	0.0165707
GCESVZ_P70male.1924	3.18015	0.238198	0.00481838	0.00353364	0.0947574	0.0157814	0.0790947	0.00681297	0.0145886	0.0219897	0.0107999
GCESVZ_P70male.1925	4.42412	0.130276	0.101742	0.00475365	0.00940687	0.020906	0.00979711	0.00975172	0.0201559	0.0291571	0.0147036
GCESVZ_P70male.1926	2.31685	0.25865	0.00505545	0.00342295	0.326132	0.0153955	0.00732412	0.00684717	0.0139559	0.0212802	0.0104315
GCESVZ_P70male.1929	0.0021567	1.90039	1.95593	0.00266967	0.568582	0.012319	0.521468	0.00513181	0.0106256	0.0163727	0.00781813
GCESVZ_P70male.1930	0.398666	0.778327	0.0031642	0.13603	0.00464729	0.0111027	0.00457837	0.00459015	0.00992757	0.0146919	2.45063
GCESVZ_P70male.1931	4.08043	0.00920789	0.00650759	0.00468706	0.0096789	0.0202858	0.372279	0.0090388	0.0187468	0.0278396	0.0140548
GCESVZ_P70male.1933	0.00313508	0.00798344	0.290973	2.77805	2.50707	0.0162001	0.0072997	0.00705214	0.0147194	0.0215275	0.0112839
GCESVZ_P70male.1934	0.0161292	0.0077874	1.31044	3.11046	1.04268	0.0176492	0.110949	0.00809914	0.0164834	0.0239711	0.01371
GCESVZ_P70male.1935	0.00232498	2.4802	1.83027	0.00284459	1.00475	0.0128238	0.247516	0.00576221	0.0121457	0.017483	0.095753
GCESVZ_P70male.1940	0.00290033	0.213692	0.200852	2.98767	1.30295	0.0163091	0.00756893	0.00705045	0.0147679	0.0220773	0.0112878
GCESVZ_P70male.1941	0.0499182	0.0549744	0.467704	2.04732	2.64107	0.0152867	0.179345	0.00682798	0.0142375	0.0210663	0.0103857
GCESVZ_P70male.1942	0.00267564	0.0063498	0.399169	2.36151	1.43223	0.0148375	0.00670194	0.00674737	0.0140363	0.0213062	0.0103416
GCESVZ_P70male.1943	3.05028	0.00701065	0.00485279	0.00347009	0.00732869	0.0165371	0.0074106	0.00782453	0.0153601	0.0225766	0.0109742
GCESVZ_P70male.1946	4.6183	0.0100343	0.00709421	0.00571952	0.0105482	0.0227422	0.11596	0.00990742	0.0204828	0.0302464	0.0157491
GCESVZ_P70male.1949	0.00292157	0.00686623	1.12168	2.81783	0.00733805	0.0150956	0.122558	0.00669595	0.0139657	0.0203196	0.0102297
GCESVZ_P70male.1951	0.00261889	0.296875	0.0966558	1.91939	1.64029	0.0126379	0.00553964	0.00545535	0.0113208	0.0172201	0.00912734
GCESVZ_P70male.1955	3.46842	0.00896068	0.00560818	0.00402231	0.0082853	0.0185587	0.00804268	0.00825693	0.0168309	0.024667	0.0128801
GCESVZ_P70male.1956	0.00274378	0.0067875	1.32981	2.55062	0.413815	0.0150568	0.00705065	0.00655559	0.0148562	0.020352	0.010259
GCESVZ_P70male.1961	3.59663	0.193242	0.006239	0.00451993	0.00866169	0.0192112	0.0915741	0.00872114	0.0181051	0.0264657	0.0130665
GCESVZ_P70male.1962	0.00279174	0.00682444	0.729648	2.07103	1.46312	0.0149759	0.00720799	0.00670268	0.0140227	0.0215842	0.0108359
GCESVZ_P70male.1963	0.00228438	0.00563346	0.103262	2.09818	1.36204	0.0127093	0.00600975	0.215373	0.0116245	0.017553	0.108016
GCESVZ_P70male.1964	0.00260794	0.00624899	2.16543	1.18568	0.00644501	0.314315	1.64743	0.00659649	0.0142142	0.0201948	0.0106989
GCESVZ_P70male.1965	0.0349668	0.00807239	1.74642	2.86908	0.769054	0.0184614	0.00804899	0.00837103	0.174382	0.0253998	0.0132504
GCESVZ_P70male.1966	0.00247399	0.189471	0.628688	1.00361	0.00561568	0.163907	3.59813	0.00621708	0.0126765	0.0187781	0.0095991
GCESVZ_P70male.1968	0.0020331	2.61978	1.36207	0.00235279	0.00501611	0.0105167	0.168577	0.00474321	0.00947977	0.0149561	0.00768422
GCESVZ_P70male.1973	0.619066	1.27292	2.34897	0.00347476	0.00687304	0.0152607	0.552707	0.00676612	0.0139665	0.0205725	0.115108
GCESVZ_P70male.1975	0.00300919	0.691747	0.253238	2.53284	1.36391	0.0159751	0.00746911	0.00719567	0.0154525	0.0227887	0.0110752
GCESVZ_P70male.1976	4.4388	0.00929018	0.00643004	0.00458648	0.00925254	0.0207853	0.00927742	0.00912145	0.0193661	0.0279302	0.0141454
GCESVZ_P70male.1978	0.00301911	0.443777	0.947635	3.00444	0.497168	0.0171623	0.00749339	0.00745585	0.530473	0.0220681	0.204236
GCESVZ_P70male.1979	1.12565	2.4864	0.00405373	0.285615	0.00595708	0.0137208	0.00687788	0.00634104	0.0123378	0.0192397	0.0095631
GCESVZ_P70male.1981	2.35728	1.43244	0.00481386	0.0034927	0.0070013	0.0157792	0.00741012	0.00871768	0.0147644	0.0219425	0.0124109
GCESVZ_P70male.1982	3.72727	0.577403	0.00615171	0.00430464	0.545377	0.0189751	0.00888248	0.0979895	0.0178392	0.026797	0.0132547
GCESVZ_P70male.1983	0.064184	0.612316	1.07939	2.97641	0.470289	0.0185245	0.157843	0.00814462	0.0172282	0.0258282	0.0128034
GCESVZ_P70male.1984	0.00247678	0.00590274	1.26844	0.417894	0.749437	0.0134533	2.39166	0.00586381	0.0122822	0.0195475	0.00970658
GCESVZ_P70male.1985	0.00332877	0.00711948	0.65476	3.13493	0.984585	0.83436	0.00757789	0.00775915	0.0155731	0.0226484	0.011831
GCESVZ_P70male.1988	0.00341069	0.00845795	0.801586	3.69673	0.932917	0.018861	0.00874073	0.143116	0.0175274	0.0254731	0.0131105
GCESVZ_P70male.1989	0.0284106	0.00668661	0.466798	2.56601	1.30062	0.0157307	0.00682734	0.00661604	0.741278	0.0208772	0.0111574
GCESVZ_P70male.1997	0.036395	0.00748435	0.109844	3.28501	1.50154	0.0170629	0.00760967	0.370262	0.0165246	0.0241503	0.0121096
GCESVZ_P70male.1998	0.165255	0.00666176	0.640676	1.96287	1.59628	0.0151286	0.00694842	0.00653129	0.367094	0.0203392	0.0102522
GCESVZ_P70male.1999	0.173292	0.352615	0.00556877	3.11766	1.36426	0.0178372	0.00821223	0.0084055	0.220865	0.0248811	0.0136958
GCESVZ_P70male.2001	0.00297405	0.00708568	2.59259	1.09509	0.624762	0.0154424	0.00712419	0.00724893	0.0144732	0.0227002	0.0106726
GCESVZ_P70male.2002	0.00360104	1.24046	0.416846	3.29604	0.627887	0.0185994	0.00842556	0.00806234	0.0167701	0.0256352	0.0129974
GCESVZ_P70male.2004	3.63447	0.838408	0.00644009	0.00453753	0.0095131	0.0201019	0.0100207	0.00950807	0.0195011	0.0282966	0.0142485
GCESVZ_P70male.2006	0.0026006	0.00595661	0.491689	2.73308	0.00626891	0.0135438	0.0062956	0.00612641	0.012752	0.0184294	0.00920263
GCESVZ_P70male.2008	3.40415	0.400279	0.00653906	0.00479846	0.00910748	0.0206681	0.00944465	0.00945025	0.0188857	0.0279174	0.0138643
GCESVZ_P70male.2014	3.21519	0.494551	0.00541366	0.0037198	0.00770283	0.0165017	0.00766711	0.00737334	0.0151437	0.022849	0.0112854
GCESVZ_P70male.2015	1.46167	3.00794	0.00428856	0.0033921	0.0953768	0.0143759	0.00665232	0.00661997	0.0136252	0.0204631	0.0104516
GCESVZ_P70male.2025	0.0777028	0.00751568	0.229808	2.95406	1.36326	0.0170062	0.0078236	0.00762588	0.015867	0.0236047	0.0115684
GCESVZ_P70male.2028	0.00241105	3.74806	0.991611	0.00289403	0.0056772	0.012523	0.00591997	0.00554975	0.011499	0.216868	0.00863846
GCESVZ_P70male.2029	3.19147	0.00752276	0.00529711	0.00374818	0.00781102	0.0177316	0.00784973	0.00770345	0.0168894	0.0238384	0.0121036
GCESVZ_P70male.2030	0.00291874	0.371103	0.00471656	2.18544	3.05117	0.0155662	0.00716696	0.00670517	0.014234	0.021228	0.0105563
GCESVZ_P70male.2036	0.00265549	0.213402	1.40072	1.83728	0.496673	0.0141004	0.133488	0.00633297	0.013033	0.804447	0.0100239
GCESVZ_P70male.2037	0.470317	0.00301307	0.00226756	0.00161236	0.00300891	0.555008	0.00315326	0.00306034	0.230156	0.779587	1.9125
GCESVZ_P70male.2038	0.0645115	3.84473	0.155946	0.285439	0.00514626	0.0114123	0.0053401	0.0049197	0.0104348	0.0155684	0.00765459
GCESVZ_P70male.2039	0.0423512	0.00723473	0.758961	3.1348	0.00733234	0.0158479	0.00733486	0.00717291	0.0151186	0.0220065	0.0111136
GCESVZ_P70male.2041	0.0277957	0.00734469	1.23983	2.58783	1.17915	0.0169099	0.135942	0.00741006	0.0156379	0.0230063	0.011832
GCESVZ_P70male.2042	3.48947	0.89616	0.00643061	0.407787	0.00892537	0.0201465	0.00919122	0.00881844	0.0193588	0.0271284	0.377325
GCESVZ_P70male.2043	2.57841	2.15575	0.00621036	0.00389652	0.00734545	0.0169463	0.424247	0.00753135	0.0156744	0.0230067	0.0115552
GCESVZ_P70male.2046	0.00313077	0.00757521	0.450268	2.78373	1.63696	0.017539	0.00793147	0.0076145	0.0163128	0.0238543	0.0114417
GCESVZ_P70male.2050	3.16162	0.0257748	0.00618094	0.00432143	0.00928036	0.242788	0.00910219	0.00867579	0.0174218	0.0257294	0.0132113
GCESVZ_P70male.2051	0.00263348	0.00625541	2.66064	0.948897	0.00632405	0.0154795	1.35525	0.00674749	0.0131531	0.0202819	0.0100946
GCESVZ_P70male.2052	0.00218458	1.7024	0.890573	0.00267897	0.00530468	0.0119101	2.67716	0.0053368	0.0111213	0.0167018	0.00802154
GCESVZ_P70male.2053	4.21319	0.00947464	0.00679209	0.00491638	0.0091486	0.166731	0.00954868	0.00959911	0.0200248	0.0295115	0.0144418
GCESVZ_P70male.2057	0.00252927	0.00630566	0.470832	2.09877	1.62709	0.203262	0.00660117	0.0063932	0.0135782	0.0195803	0.00955343
GCESVZ_P70male.2060	0.0595412	0.00701057	0.00502407	2.76481	1.70672	0.510585	0.00731062	0.00693581	0.01503	0.0224893	0.0106119
GCESVZ_P70male.2065	0.00320492	0.00770854	0.348529	2.87595	1.05682	0.0169512	0.00791078	0.00801301	0.33983	0.0238983	0.0116493
GCESVZ_P70male.2068	0.0505665	0.00696502	0.535053	2.84959	0.389936	0.016408	0.268015	0.00710165	0.0148827	0.880404	0.0116282
GCESVZ_P70male.2072	0.0028651	0.00688793	0.00501188	2.49786	0.00668358	0.0159942	2.87213	0.00676208	0.0148059	0.0217779	0.0105287
GCESVZ_P70male.2074	2.633	1.91826	0.00595009	0.00419241	0.00782449	0.018217	0.00843849	0.00860595	0.0179155	0.0256812	0.0123226
GCESVZ_P70male.2075	2.56831	0.00786314	0.00568117	0.0037948	0.976684	0.0165266	0.00777281	0.00780304	0.0152344	0.159145	0.0115255
GCESVZ_P70male.2076	0.00262766	0.00619711	2.24187	0.868124	0.238958	0.0136791	1.67874	0.00600464	0.0128546	0.506883	0.00964932
GCESVZ_P70male.2078	0.00260805	0.00633179	0.858032	1.76513	0.00634729	0.0139311	2.82567	0.00616983	0.0131123	0.0191851	0.00951362
GCESVZ_P70male.2080	0.00323361	0.00787527	1.11085	3.09771	0.0364098	0.23772	0.190649	0.00770371	0.0160157	0.0261892	0.751974
GCESVZ_P70male.2081	0.00262639	0.724375	1.69217	1.08798	1.16474	0.418881	0.061209	0.00610666	0.0134261	0.0196962	0.00976188
GCESVZ_P70male.2082	0.002268	0.423512	0.964187	0.700932	0.994652	0.0128267	1.84449	0.00542121	0.0114439	0.50017	0.00881441
GCESVZ_P70male.2083	0.00258383	0.00628676	1.41594	0.989531	0.00598379	0.0137281	2.39536	0.00597833	0.0128359	0.0190296	0.00921029
GCESVZ_P70male.2084	0.432649	0.00766336	1.52386	1.68245	1.83786	0.0176303	0.00785458	0.00759418	0.0157395	0.0237459	0.0132154
GCESVZ_P70male.2086	4.20998	0.00983325	0.00731105	0.00489779	0.00955679	0.0229676	0.0106838	0.00965629	0.019862	0.0298253	0.128802
GCESVZ_P70male.2087	0.146	0.00603545	1.20106	0.73525	0.600523	0.0142738	2.03841	0.0062353	0.198086	0.0199151	0.0115703
GCESVZ_P70male.2089	2.79506	0.227917	0.00521344	0.0037476	0.0076198	0.0173229	0.0538043	0.00784907	0.0164941	0.0236467	0.166258
GCESVZ_P70male.2090	0.00375625	0.00797517	0.00573249	3.52499	1.85569	0.0182678	0.198337	0.00780736	0.0166392	0.0246846	0.0127908
GCESVZ_P70male.2093	2.70978	1.28878	0.00599791	0.0912329	0.269963	0.0187753	0.00893384	0.00851473	0.0171382	0.0254257	0.399247
GCESVZ_P70male.2094	0.00313541	0.00748756	0.797072	2.78019	0.761776	0.0165629	0.62483	0.00759836	0.016409	0.433026	0.0111202
GCESVZ_P70male.2095	0.00351121	0.00747886	0.00531318	3.74763	0.00783198	0.0177714	0.26851	0.00811054	0.0164775	0.650654	0.012159
GCESVZ_P70male.2096	0.0306764	2.01492	2.35761	0.0031536	1.02799	0.0134709	0.00632503	0.00590181	0.0125476	0.0185658	0.00912532
GCESVZ_P70male.2099	0.00216741	1.05961	0.996827	0.002678	0.00518789	0.0120568	1.9217	0.00511319	0.0107561	0.0161067	0.00833959
GCESVZ_P70male.2100	2.07437	0.00534471	0.00386432	0.00279474	0.00580005	0.654169	0.00566543	0.00564279	0.0115574	0.0175105	0.00918542
GCESVZ_P70male.2101	0.00335429	0.0079568	0.804503	3.68202	0.00835836	0.172086	0.0082597	0.0095051	0.0168055	0.0245754	0.0156025
GCESVZ_P70male.2104	2.62183	0.00755196	0.00529225	0.00367852	0.00794096	0.0182335	0.00806646	0.00756306	0.0164491	0.0233126	0.0116726
GCESVZ_P70male.2105	0.0038668	0.00949202	0.31057	4.14454	0.336614	0.0211906	0.00996554	0.00941247	0.0196553	0.0286532	0.0143726
GCESVZ_P70male.2106	0.00257283	0.00584855	2.4173	0.00306154	0.005734	0.0134867	2.21087	0.00618659	0.0117466	0.216299	0.00998516
GCESVZ_P70male.2109	1.92136	0.400614	0.00431668	0.00312695	0.803945	0.0143526	0.00713412	0.00620795	0.0130339	0.0196161	2.07597
GCESVZ_P70male.2111	0.00292537	0.00675431	1.02008	2.13023	0.241422	0.0154823	0.00692897	0.00704734	0.0140177	0.0204822	0.161288
GCESVZ_P70male.2112	0.067728	0.00766852	0.240866	2.72201	2.5498	0.0176893	0.00785041	0.00761947	0.0160037	0.0235712	0.0118963
GCESVZ_P70male.2115	0.00288649	0.445952	0.00475177	2.30315	1.31003	0.0148006	0.00694656	0.00657406	0.0138191	0.0206376	0.0106697
GCESVZ_P70male.2117	0.0021101	0.463679	2.12839	0.00250079	0.00525634	0.0114418	1.24421	0.00520747	0.0108371	0.0156955	0.00766398
GCESVZ_P70male.2118	3.7084	0.00921875	0.00668559	0.00468597	0.00878535	0.0196784	0.00926827	0.00895682	0.0183113	0.0268947	0.0138112
GCESVZ_P70male.2119	2.3108	0.00608481	0.00424323	0.00297461	0.00606178	0.353832	0.00853778	0.00604496	0.012726	0.0216454	0.00998034
GCESVZ_P70male.2121	0.989444	0.00869885	1.47567	1.75832	0.352498	0.0194852	0.274001	0.00884357	0.0177689	0.0266186	0.128508
GCESVZ_P70male.2122	4.51543	0.00907289	0.00647384	0.00482714	0.834951	0.0217363	0.0097656	0.00912077	0.0203016	0.0292892	0.0163296
GCESVZ_P70male.2124	1.88556	1.24244	0.00418686	0.00315119	0.00603491	0.0140635	0.00625085	0.00599598	0.0129239	0.0188507	0.00947607
GCESVZ_P70male.2129	2.60782	0.00656741	0.0050382	0.00350008	0.00724062	0.0156701	0.00768655	0.00718679	0.0150915	0.0210039	0.0104057
GCESVZ_P70male.2130	0.116822	0.00897636	1.79164	2.97219	0.673597	0.0197503	0.00909764	0.00868634	0.0194607	0.0267195	0.0136101
GCESVZ_P70male.2131	0.0451858	0.633962	2.4868	0.310957	0.850748	0.0163842	0.624041	0.00748517	0.015597	0.0230498	0.01188
GCESVZ_P70male.2132	3.21083	0.746486	0.0065613	0.00463171	0.0092956	0.0207457	0.00949981	0.00871971	0.0192354	0.0273834	0.0143284
GCESVZ_P70male.2134	2.59633	0.00612766	0.00427917	0.00310113	0.00665443	0.0141295	0.00632762	0.00609421	0.0129058	0.0192798	0.00971842
GCESVZ_P70male.2136	0.0442455	0.00714023	1.75895	2.02262	0.00750212	0.0160902	0.00746924	0.0070756	0.0154745	0.0220248	0.0109955
GCESVZ_P70male.2137	0.0031897	0.214027	1.55852	1.71459	1.06573	0.0166994	0.0075729	0.00719259	0.0159336	0.0225836	0.0112995
GCESVZ_P70male.2139	2.16766	0.220045	0.00447454	0.00304771	0.761465	0.0139973	0.00626692	0.00599096	0.0125799	0.019086	0.00924441
GCESVZ_P70male.2143	0.00220018	0.00514035	0.0243553	1.28443	1.77607	0.399743	0.109061	0.005513	0.0113221	0.0183627	0.133822
GCESVZ_P70male.2145	4.59101	0.496386	0.00801917	0.00541681	0.0108921	0.0263713	0.0115129	0.0108534	0.0220725	0.0321989	0.0166889
GCESVZ_P70male.2146	0.0267167	0.00273883	0.152799	0.00137166	0.00277132	1.19436	0.00282201	0.00263815	2.46312	0.0085871	1.89763
GCESVZ_P70male.2148	0.00365406	0.0084425	0.00602727	3.38326	1.58063	0.0198711	0.293475	0.00856406	0.0185291	0.0264978	0.0159612
GCESVZ_P70male.2149	0.0034246	0.00810088	0.643597	3.12095	1.65346	0.0180493	0.00843049	0.0079238	0.0165677	0.0243978	0.0125152
GCESVZ_P70male.2151	0.00320453	0.00764676	0.792169	2.20972	0.887497	0.0172361	0.11365	0.00734546	0.015887	0.0231283	0.0121948
GCESVZ_P70male.2152	4.85767	0.0110504	0.00798898	0.00547878	0.0111385	0.0249281	0.214471	0.0105613	0.0228163	0.0330995	0.0173496
GCESVZ_P70male.2154	0.00327869	0.00747299	1.22958	2.88494	0.0381681	0.0165353	0.00770821	0.00747618	0.0156219	0.0247571	0.643597
GCESVZ_P70male.2155	3.99085	0.00997893	0.00715206	0.0052065	0.0100595	0.0221809	0.0100772	0.0104469	0.0205323	0.0303853	0.0153374
GCESVZ_P70male.2156	3.65411	0.00990599	0.00697289	0.00494866	0.0103619	0.0220419	0.010209	0.0102499	0.0210257	0.0307804	0.153087
GCESVZ_P70male.2157	4.16019	0.364124	0.00746737	0.0521365	0.0108652	0.0228794	0.010606	0.0101888	0.0210811	0.0305389	0.016006
GCESVZ_P70male.2158	0.10725	0.00601208	0.127632	1.66087	0.895118	0.586397	0.00589449	0.00597917	0.0126862	0.0182362	0.402984
GCESVZ_P70male.2159	4.49651	0.0103744	0.00738524	0.00511647	0.010124	0.0226656	0.0105888	0.0104286	0.0213746	0.0313015	0.0157778
GCESVZ_P70male.2160	2.74323	0.00771915	0.00548317	0.00403769	0.361307	0.0195847	0.0951784	0.00793982	0.295179	0.0238361	0.012845
GCESVZ_P70male.2162	0.0098825	0.00297556	0.103207	0.385792	0.904496	0.0974245	0.0029842	0.00287685	0.00610786	0.00945052	0.00469772
GCESVZ_P70male.2163	3.58611	1.35886	0.0066997	0.00495459	0.00995825	0.0221086	0.0099016	0.00989666	0.0194874	0.0316152	0.0298213
GCESVZ_P70male.2167	0.00347267	0.00817108	0.244431	3.5922	1.03678	0.0187417	0.00845411	0.293564	0.0177028	0.0257053	0.0128656
GCESVZ_P70male.2171	2.98809	0.0710459	0.0965731	0.00375892	0.00779294	0.0170737	0.00785276	0.00740257	0.0154225	0.206188	0.0114365
GCESVZ_P70male.2172	3.35877	0.075348	0.00657144	0.00466397	0.00995597	0.0206712	0.158783	0.0090913	0.0199188	0.0280158	0.0139571
GCESVZ_P70male.2174	0.00347142	0.00820884	0.104564	3.32103	1.91719	0.0185638	0.00853081	0.237603	0.017203	0.0252169	0.0131474
GCESVZ_P70male.2175	1.64089	0.251878	0.00342251	0.00249611	0.120835	0.0107622	0.0764617	0.0046794	0.00986443	0.015048	0.00789573
GCESVZ_P70male.2176	2.77816	0.00759201	0.005644	0.00370981	1.087	0.017259	0.00778407	0.00776164	0.0165125	0.0233835	0.012696
GCESVZ_P70male.2178	0.0033022	0.00814312	1.27548	2.64675	0.676293	0.0189162	0.00823293	0.00812359	0.016617	0.0246586	0.716628
GCESVZ_P70male.2180	3.9022	0.0100581	0.00706252	0.00493125	0.00978448	0.0214734	0.0105296	0.00947978	0.0200664	0.0288909	0.328889
GCESVZ_P70male.2187	0.0786961	0.00826069	0.102222	3.0019	2.11123	0.0186291	0.00872361	0.00866078	0.0172142	0.0256237	0.012977
GCESVZ_P70male.2188	4.67855	0.0104034	0.00735051	0.00530024	0.0101099	0.0234039	0.0107012	0.0105017	0.022184	0.0327053	0.0159109
GCESVZ_P70male.2189	5.03392	0.038361	0.00844924	0.00611525	0.0111536	0.0259177	0.0122068	0.0107068	0.0224475	0.0326394	0.0176119
GCESVZ_P70male.2193	1.98038	0.444858	0.00399049	0.0028375	0.00625488	0.134441	0.00599215	0.00583911	0.0137072	0.0187359	0.009475
GCESVZ_P70male.2194	0.00118186	0.00285794	0.00201926	0.00143958	0.433667	0.00680219	0.166779	0.00290269	1.7932	0.387359	2.00462
GCESVZ_P70male.2196	3.33531	0.768239	0.00648378	0.00452776	0.00899447	0.0205356	0.17827	0.00890934	0.0187513	0.0276138	0.014559
GCESVZ_P70male.2203	0.809952	0.500819	1.19997	2.414	0.117245	0.0197851	0.0092346	0.00898737	0.197735	0.0268253	0.013954
GCESVZ_P70male.2204	2.32672	0.246236	0.00469339	0.00325651	0.00691927	0.0143729	0.00709156	0.00645135	0.736591	0.0199286	0.0100693
GCESVZ_P70male.2209	0.00277625	0.102533	0.742018	2.10074	0.992188	0.0147099	0.00682388	0.00656094	0.013608	0.0207452	0.010349
GCESVZ_P70male.2211	0.0022639	2.22494	1.2866	0.00260028	0.00510221	0.0116052	1.22636	0.0050965	0.0106229	0.0158938	0.0976432
GCESVZ_P70male.2214	0.00354003	0.0084851	0.855013	3.753	0.00858061	0.0197534	0.00883747	0.0085103	0.0179871	0.0253702	0.0127013
GCESVZ_P70male.2218	0.524363	1.19326	0.524446	0.0020811	0.00384679	0.0521514	0.00401059	0.00392225	0.00829224	0.0125178	0.0112059
GCESVZ_P70male.2219	0.00351313	0.00831634	0.551439	3.01323	1.35767	0.0196209	0.00847164	0.00842268	0.0177335	0.0255819	0.0136619
GCESVZ_P70male.2220	4.34951	0.0110148	0.00778049	0.00547128	0.0109641	0.0247921	0.0114714	0.0108221	0.0224017	0.0329277	0.0159256
GCESVZ_P70male.2221	0.00235187	0.522451	0.11251	1.73118	0.302356	0.0119187	0.00549682	0.00517893	0.0113901	0.0165985	0.00822171
GCESVZ_P70male.2223	0.00320562	0.00802149	1.45769	2.11519	0.133772	0.0174869	1.3537	0.00789647	0.016653	0.0238725	0.0117123
GCESVZ_P70male.2226	0.0308938	0.00679217	0.00469734	1.5683	0.406785	0.0149399	3.61313	0.00703204	0.0138254	0.0208445	0.0106892
GCESVZ_P70male.2228	0.00343562	0.00846645	0.981394	2.73431	1.36649	0.0191513	0.0087317	0.00838229	0.0174277	0.0255949	0.0127116
GCESVZ_P70male.2230	4.46416	0.0106933	0.00756121	0.00587213	0.131624	0.0225952	0.0107047	0.0102475	0.0212621	0.0309382	0.015863
GCESVZ_P70male.2233	2.39317	0.377167	0.00497808	0.00317553	0.0066244	0.0149844	0.00687494	0.00665285	0.0134998	0.0198578	0.0111337
GCESVZ_P70male.2235	4.10014	0.391202	0.594177	0.00553663	0.0105997	0.0234386	0.0110093	0.0107464	0.0219612	0.0322626	0.0163264
GCESVZ_P70male.2237	0.00374583	0.00791095	0.180933	3.12057	1.4842	0.0187957	0.243103	0.00818118	0.0171826	0.025086	0.0126228
GCESVZ_P70male.2239	2.41235	0.00741309	0.00513788	0.00364761	0.00764348	0.016139	0.00752673	0.007348	0.015345	0.0234015	0.0108867
GCESVZ_P70male.2241	0.00287951	0.00706467	1.45538	2.01781	0.248609	0.0157063	0.00726707	0.00708703	0.0144065	0.0215245	0.0113962
GCESVZ_P70male.2244	3.77655	0.0100848	0.00720641	0.19472	0.684102	0.0227148	0.0104394	0.0102379	0.0208321	0.36706	0.0154883
GCESVZ_P70male.2250	0.00360833	0.495851	0.229849	3.03029	1.61007	0.0201864	0.00859094	0.00817047	0.0172823	0.0254159	0.0125911
GCESVZ_P70male.2256	0.00309265	0.0070644	2.3435	1.1086	0.00712345	0.0153125	1.35343	0.00695618	0.0143674	0.0225682	0.0107828
GCESVZ_P70male.2258	0.00251107	0.82636	2.0119	0.00314997	0.00629741	0.0142422	1.47879	0.147105	0.0132238	0.0201446	0.0107039
GCESVZ_P70male.2259	1.76729	0.00544322	0.00373855	0.00282821	0.00577994	0.0122722	0.00556393	0.365493	0.0114436	0.0172093	0.12971
GCESVZ_P70male.2263	1.75863	0.00589914	0.00594757	0.00301433	0.352434	0.0143966	0.0100531	0.00625796	0.0132221	0.0191512	0.280677
GCESVZ_P70male.2265	0.0487714	2.85517	1.01092	0.266548	1.31673	0.0134912	0.00621352	0.00603105	0.0122844	0.0187888	0.149619
GCESVZ_P70male.2269	0.00337319	0.00829272	0.710675	2.75846	2.09876	0.0188305	0.00851306	0.008045	0.0171829	0.0250092	0.0133461
GCESVZ_P70male.2270	3.97335	0.00946658	0.00683764	0.00484283	0.00943112	0.0207556	0.00976131	0.0094734	0.0194794	0.0292335	0.0146719
GCESVZ_P70male.2272	0.00331028	0.00716815	0.65661	2.05733	2.39225	0.0160437	0.00755198	0.00734841	0.0160699	0.0244207	0.0120056
GCESVZ_P70male.2276	3.13315	0.33866	0.00594663	0.00422836	0.00872274	0.0196911	0.00872503	0.210982	0.0182687	0.0264154	0.0130574
GCESVZ_P70male.2280	0.0990985	0.0101793	1.10429	3.35069	0.525803	0.0218642	0.0117756	0.00988105	0.0206564	0.0304578	0.0159165
GCESVZ_P70male.2282	3.70222	0.0100079	0.00701156	0.0048623	0.010195	0.0220605	0.00983807	0.00953413	0.0201912	0.029844	0.0153164
GCESVZ_P70male.2290	0.00362043	0.00831069	1.12671	2.89781	0.793775	0.0195058	0.17436	0.0086054	0.0182401	0.026293	0.0129602
GCESVZ_P70male.2295	0.930008	0.00456689	0.00325302	0.00223242	0.0047967	1.64547	0.00469533	0.00484469	0.00998841	0.854895	0.321145
GCESVZ_P70male.2296	0.139276	0.00721643	0.413365	2.14949	1.24951	0.385536	0.00733071	0.00744339	0.0147686	0.022132	0.0110124
GCESVZ_P70male.2297	0.0037701	0.331563	1.44636	2.70936	0.00889829	0.0185967	0.0085398	0.00833073	0.0172951	0.0273749	0.0139736
GCESVZ_P70male.2299	2.90696	0.00823549	0.00574212	0.00407655	0.00913861	0.0190642	0.287034	0.0087653	0.0176853	0.0259564	0.430298
GCESVZ_P70male.2300	2.90392	0.515017	0.00525639	0.00379803	0.00783606	0.0170514	0.00772352	0.00768397	0.0158425	0.0236958	0.0116214
GCESVZ_P70male.2305	4.19268	0.365427	0.00751163	0.00533941	0.011462	0.0242468	0.0111059	0.0111686	0.0225097	0.032765	0.150507
GCESVZ_P70male.2307	0.00335134	0.264568	0.0050948	2.60513	1.57947	0.352753	0.120946	0.00736921	0.0150456	0.022846	0.0122216
GCESVZ_P70male.2308	3.60662	0.0092368	0.00647459	0.00455675	0.00915792	0.0203957	0.00934102	0.00911119	0.0190624	0.0284495	0.0150835
GCESVZ_P70male.2309	0.00342674	0.0073135	0.661662	2.25969	0.996706	0.197828	0.00736915	0.00708956	0.238432	0.0222406	0.0110584
GCESVZ_P70male.2312	0.0027925	0.00699187	1.82412	0.00347028	0.00689432	0.0153989	2.43974	0.00685438	0.0145422	0.0204444	0.0105802
GCESVZ_P70male.2313	0.0441674	0.00806618	0.42725	2.98213	0.00817571	0.0179082	0.601245	0.00801891	0.752538	0.0245978	0.0125139
GCESVZ_P70male.2314	1.63782	3.0255	0.00523223	0.00399068	0.00790737	0.0174585	0.0077445	0.00757642	0.0164503	0.0232286	0.012053
GCESVZ_P70male.2315	0.00347622	0.158504	0.00588244	2.9329	2.03757	0.0193158	0.00859618	0.00849466	0.141079	0.0258561	0.0142079
GCESVZ_P70male.2317	3.86941	0.379163	0.00674347	0.00494171	0.0100935	0.726145	0.187876	0.0102283	0.0206544	0.0306027	0.015091
GCESVZ_P70male.2320	0.00351763	0.00763465	0.424756	2.74356	1.2642	0.0181832	0.00804379	0.00825615	0.359451	0.0234284	0.0121704
GCESVZ_P70male.2322	0.00383495	0.00909007	0.612604	2.63553	1.18016	0.0212984	0.00910385	0.0092172	0.156093	0.0282997	0.0144274
GCESVZ_P70male.2325	0.0027646	0.00593231	0.307467	1.80631	1.44258	0.0139537	0.00619163	0.00625118	0.0129472	0.441652	0.00941942
GCESVZ_P70male.2328	0.00348526	0.00770239	1.48005	2.47657	0.00790852	0.23666	0.00816522	0.0084909	0.016563	0.0255892	0.0132158
GCESVZ_P70male.2330	0.00362625	0.707324	0.843746	2.80727	1.10074	0.0190165	0.00902442	0.00854922	0.0178938	0.0266823	0.0132604
GCESVZ_P70male.2331	3.80316	1.42233	0.00699705	0.00493625	0.00973246	0.0218036	0.0101763	0.00987735	0.0202559	0.0300946	0.0151735
GCESVZ_P70male.2332	2.14942	0.850736	0.00485795	0.00348446	0.00716864	0.0153924	0.00773425	0.00702652	0.0144257	0.0213447	0.0108861
GCESVZ_P70male.2336	3.68249	0.15165	0.00708316	0.00493845	0.453328	0.0216773	0.0104149	0.0818107	0.0200037	0.0293683	0.0148508
GCESVZ_P70male.2337	0.00343134	0.00886992	1.47019	2.18966	0.8723	0.0198883	0.377064	0.00812203	0.0178075	0.0257523	0.012561
GCESVZ_P70male.2340	3.70044	0.542823	0.00745708	0.00537534	0.0108454	0.0231843	0.0108507	0.0103732	0.0211903	0.0317144	0.0164267
GCESVZ_P70male.2341	1.97573	1.14037	0.00503807	0.00347139	0.00713618	0.0162756	0.00735995	0.00768056	0.0149062	0.0219913	0.0115875
GCESVZ_P70male.2345	3.28602	0.00914437	0.00652035	0.182946	0.0101447	0.0206149	0.0095501	0.0096793	0.0200296	0.0291913	0.0145755
GCESVZ_P70male.2346	0.0039613	0.00918162	0.119339	3.1792	1.43347	0.0205827	0.00947215	0.00897296	0.0188623	0.0279167	0.0144813
GCESVZ_P70male.2347	2.2771	0.348125	0.00578916	0.00416819	0.00906386	0.752827	0.00859177	0.00816881	0.0166993	0.0244216	0.0135124
GCESVZ_P70male.2352	3.59117	0.662603	0.00677257	0.00480133	0.0104399	0.245281	0.109862	0.00972823	0.0199829	0.0299035	0.0155841
GCESVZ_P70male.2354	4.78408	0.215385	0.0081069	0.0057725	0.0107289	0.0247329	0.127035	0.0114998	0.0228843	0.0341764	0.0166777
GCESVZ_P70male.2355	1.43665	0.516797	0.00439296	0.00317944	0.659608	0.0138564	0.00620168	0.0060567	0.012694	0.0194269	0.00963689
GCESVZ_P70male.2356	3.44598	0.769906	0.0077142	0.00506112	0.0108534	0.0226816	0.0110185	0.0109733	0.0208279	0.0301875	0.0182304
GCESVZ_P70male.2357	1.89455	0.431765	0.00471087	0.00339599	0.00692455	0.0149706	0.00690409	0.00651685	0.0140808	0.0208828	0.0101602
GCESVZ_P70male.2359	3.07371	0.00794735	0.00564645	0.00400986	0.264203	0.0187957	0.134621	0.00797002	0.0164494	0.24561	0.0130303
GCESVZ_P70male.2362	0.00355899	0.00787755	0.514476	2.30467	1.17314	0.0169204	0.00786286	0.00759018	0.0157094	0.024251	0.0123361
GCESVZ_P70male.2363	4.1147	0.426348	0.00732616	0.00510894	0.0102607	0.0238914	0.0101596	0.0109103	0.0214912	0.0302864	0.118822
GCESVZ_P70male.2364	3.38331	0.00905004	0.00640383	0.00461976	0.010119	0.0207439	0.00941614	0.00938703	0.0202151	0.371896	0.0176091
GCESVZ_P70male.2365	2.33388	0.0071965	0.00535061	0.00367779	0.00777099	0.0165008	0.216806	0.00737204	0.0152316	0.0226731	0.0113373
GCESVZ_P70male.2367	0.00299654	0.00723774	0.00517309	1.98569	0.00749753	0.0173464	3.59901	0.00762487	0.0152419	0.0234667	0.0122365
GCESVZ_P70male.2368	2.23223	0.00653842	0.00486816	0.00322256	0.0063978	0.0141481	0.00673392	0.00626419	0.0134032	0.292427	0.0103854
GCESVZ_P70male.2371	2.6453	0.00801916	0.00571195	0.00394664	0.871502	0.0193531	0.00807792	0.00828821	0.0168524	0.0259299	0.0139131
GCESVZ_P70male.2374	0.0762461	0.553801	0.316432	1.95477	0.00676944	0.0150857	0.177639	0.334765	0.014189	0.0200085	0.0108201
GCESVZ_P70male.2375	3.38045	0.0103037	0.00732414	0.00524121	0.0101134	0.023131	0.16488	0.0107758	0.0218102	0.0317315	0.0156227
GCESVZ_P70male.2377	0.00364792	0.301504	1.81781	1.98259	1.16546	0.0180941	0.0284239	0.0703402	0.0170773	0.0248813	0.0127808
GCESVZ_P70male.2378	3.31159	0.467371	0.00661228	0.00459276	0.00929294	0.0207145	0.00963467	0.0095806	0.0194098	0.0281104	0.0138803
GCESVZ_P70male.2381	0.00213923	0.00496646	0.00370277	0.38283	0.571282	0.233016	3.03559	0.0051078	0.0106801	0.0163139	0.00798622
GCESVZ_P70male.2382	2.84082	0.00850169	0.00609102	0.00430085	0.517436	0.0186375	0.00861867	0.097707	0.0174171	0.0255038	0.0128553
GCESVZ_P70male.2383	0.00274945	0.00652321	0.548198	0.902808	0.00670127	0.0146759	3.72984	0.00728576	0.0149322	0.0201616	0.441745
GCESVZ_P70male.2385	2.71707	0.00820435	0.00557904	0.00407488	0.400155	0.452868	0.00813741	0.00847203	0.0172133	0.0247421	0.0129308
GCESVZ_P70male.2391	3.48455	1.24265	0.00735342	0.0051275	0.0103016	0.0227378	0.0104752	0.0104459	0.021891	0.0315699	0.0150936
GCESVZ_P70male.2393	1.46049	0.00566847	0.00460752	0.00283832	0.00583541	0.0122529	0.00618678	0.00546709	0.0112257	0.0169548	0.00844299
GCESVZ_P70male.2394	3.0525	1.19835	0.00660332	0.00483026	0.425633	0.0231109	0.00947304	0.00995879	0.0206993	0.257764	0.648583
GCESVZ_P70male.2397	3.52788	0.0101817	0.00724289	0.00511343	1.72877	0.0224894	0.0100355	0.0100586	0.0211175	0.0307031	0.270584
GCESVZ_P70male.2400	0.00407351	0.274723	0.245875	3.72401	1.28831	0.0223336	0.0107156	0.0102377	0.0202894	0.0307889	0.0153102
GCESVZ_P70male.2401	0.00424362	0.008628	0.706785	2.86464	1.77582	0.0195434	0.0089446	0.0827672	0.0178326	0.0254512	0.0130929
GCESVZ_P70male.2402	0.00401346	0.18587	0.0963896	3.14786	1.42641	0.0208896	0.167743	0.00908231	0.0191346	0.0277173	0.0136216
GCESVZ_P70male.2405	0.00292265	0.00746574	0.344777	2.17068	1.83085	0.0172923	0.00762344	0.00730991	0.173892	0.0220382	0.0115726
GCESVZ_P70male.2406	2.60769	0.00693475	0.00501871	0.00353954	0.00758389	0.0158709	0.00731985	0.00691693	0.0147547	0.0217658	0.0110766
GCESVZ_P70male.2410	0.613821	1.77986	0.487879	0.00247214	0.00496579	0.0111651	0.00502924	0.00476832	0.0101226	0.0151177	0.0581364
GCESVZ_P70male.2417	2.28288	0.00672924	0.00563322	0.00373828	0.359827	0.015627	0.00723118	0.00670504	0.0153438	0.0225175	0.011354
GCESVZ_P70male.2418	4.02306	0.0115023	0.00791042	0.00594878	0.37932	0.0245802	0.0113918	0.0111069	0.0231002	0.0336139	0.0171501
GCESVZ_P70male.2419	1.53976	1.7703	0.00575516	0.00399978	0.961415	0.018331	0.00842781	0.00795759	0.0168443	0.0244301	0.24149
GCESVZ_P70male.2420	0.00346706	0.430113	0.00551731	2.69364	0.671763	0.0176486	0.00804611	0.00770336	0.0161028	0.0244061	0.857954
GCESVZ_P70male.2422	1.74127	2.31961	0.00541701	0.00393596	0.0079543	0.0173709	0.00818459	0.0082568	0.0163336	0.0238633	0.0116502
GCESVZ_P70male.2430	3.9797	0.0110159	0.00776825	0.0056221	0.732209	0.0272371	0.0114749	0.0127413	0.0263054	0.0366765	0.0209418
GCESVZ_P70male.2431	4.1518	0.0679177	0.00832794	0.00563207	0.011589	0.0254524	0.0116559	0.0110437	0.0235448	0.0341269	0.0170265
GCESVZ_P70male.2435	3.54065	0.0100716	0.00702936	0.00494057	0.00980672	0.0213645	0.0103482	0.00999352	0.020303	0.753095	0.0159315
GCESVZ_P70male.2436	4.3015	0.844584	0.00798752	0.00572125	0.0110322	0.0242077	0.0113259	0.0109332	0.0224676	0.379921	0.0163893
GCESVZ_P70male.2437	0.00338674	0.663491	0.877141	2.10455	1.78517	0.0186388	0.00911105	0.00794909	0.0165931	0.0245029	0.0124958
GCESVZ_P70male.2438	0.00349751	0.00811292	0.105205	2.48465	1.43719	0.0196435	0.00860051	0.00831115	0.813241	0.025657	0.0142801
GCESVZ_P70male.2440	0.00319934	0.00748876	0.846404	2.29358	0.973186	0.0165082	0.00765763	0.00734991	0.015597	0.0244509	0.0124107
GCESVZ_P70male.2441	0.00336926	0.00789995	2.89313	1.12248	0.683985	0.0198979	0.27561	0.00795955	0.0181892	0.0273236	0.0125009
GCESVZ_P70male.2443	3.67004	0.0118139	0.007969	0.00568337	0.0114034	0.0250594	0.112587	0.0112109	0.0232398	0.0336808	0.0169087
GCESVZ_P70male.2445	0.00307483	0.00722724	1.14175	1.06174	0.954272	0.0166246	2.44215	0.00728555	0.0155307	0.0231944	0.012925
GCESVZ_P70male.2446	0.00336164	0.594738	2.14829	0.941635	0.99466	0.0161118	0.364399	0.00731826	0.015226	0.0226135	0.0117687
GCESVZ_P70male.2447	1.80454	0.00542027	0.00375048	0.00274841	0.24064	0.0131429	0.0055944	0.00547653	0.01165	0.0177828	0.00907689
GCESVZ_P70male.2448	3.40348	1.04815	0.00722031	0.0710919	0.010372	0.0223184	0.339714	0.0105182	0.0209935	0.0304453	0.0153084
GCESVZ_P70male.2450	0.00372512	0.00822366	0.00563447	2.59869	1.20984	0.0182653	0.684494	0.00779705	0.0174833	0.0245071	0.0127224
GCESVZ_P70male.2451	0.00321579	0.0377909	0.337688	2.30116	1.71241	0.0160483	0.00761729	0.00717826	0.0147309	0.0231451	0.0116172
GCESVZ_P70male.2452	3.22569	0.194774	0.00649693	0.0044003	0.00864296	0.0191975	0.180309	0.00863838	0.0177042	0.0267324	0.494183
GCESVZ_P70male.2453	0.00356571	0.00886812	0.144241	3.40519	0.686036	0.01966	0.00902472	0.00864659	0.0180867	0.0266589	0.013532
GCESVZ_P70male.2457	0.00365644	0.00903874	0.302588	2.81575	1.94254	0.22229	0.00923773	0.00874721	0.0183192	0.0293044	0.015648
GCESVZ_P70male.2458	0.0039263	0.00965889	0.0066907	3.70664	1.81634	0.0211898	0.00956017	0.00975489	0.0197032	0.032324	0.0164999
GCESVZ_P70male.2459	3.01118	0.00817815	0.00550329	0.00408485	0.00853661	0.0186046	0.00834497	0.00814484	0.0170003	0.0251735	0.0126116
GCESVZ_P70male.2463	0.00318226	0.00764006	0.491671	2.5552	0.288385	0.0177935	0.00785737	0.00800369	0.0159146	0.0247141	0.0128373
GCESVZ_P70male.2464	0.00371302	0.360667	0.956898	2.59816	1.44555	0.018625	0.00879036	0.00828093	0.0173501	0.02525	0.0128116
GCESVZ_P70male.2465	4.08465	0.0112006	0.00780396	0.00558882	1.15488	0.0240063	0.0116332	0.0106095	0.0224004	0.0318355	0.0164992
GCESVZ_P70male.2467	4.65104	0.0121635	0.00875412	0.166637	0.0123728	0.0260533	0.0125403	0.0120525	0.0239805	0.0347656	0.0180855
GCESVZ_P70male.2468	0.0294271	0.00770082	0.853107	2.37697	1.17582	0.0175088	0.00816335	0.00773445	0.0164067	0.0237477	0.0121702
GCESVZ_P70male.2469	0.00289447	2.35329	1.73842	0.637403	0.00708849	0.0155063	0.245885	0.0069697	0.0140284	0.0211463	0.0108968
GCESVZ_P70male.2471	0.26916	0.00308175	0.0020395	0.0014706	0.00282645	0.347597	0.00298186	0.00279766	0.00603861	0.182939	0.561798
GCESVZ_P70male.2474	3.9844	1.14082	0.00834252	0.00633148	0.234756	0.0252459	0.0115555	0.153446	0.0223956	0.0324756	0.0167752
GCESVZ_P70male.2476	4.31103	0.0113855	0.00810319	0.00594195	0.0128462	0.0261231	0.0118911	0.25746	0.0236935	0.0362086	0.0180504
GCESVZ_P70male.2479	0.00430992	0.0100857	0.622588	4.04023	0.00943084	0.0219808	0.0102285	0.00960602	0.0194602	0.0289698	0.103708
GCESVZ_P70male.2480	2.26287	0.00775382	0.00534726	0.00386434	0.00801007	0.0170273	0.218042	0.00768214	0.0165074	0.0243615	0.0123062
GCESVZ_P70male.2482	4.97237	0.485169	0.00864473	0.00617911	0.0138566	0.0267252	0.013819	0.0136346	0.024466	0.03635	0.0190137
GCESVZ_P70male.2484	1.48772	0.00515812	0.00356132	0.0025447	0.00518104	0.0126741	0.00516647	0.00529165	0.0110431	0.0168583	0.00844058
GCESVZ_P70male.2485	2.97248	0.00892832	0.00625741	0.217428	0.00916598	0.0198454	0.00891951	0.00875126	0.0185113	0.02621	0.0134667
GCESVZ_P70male.2488	3.12273	0.00904303	0.00628536	0.00446574	0.00919123	0.0192053	0.0123658	0.00862781	0.0180233	0.028945	0.0144702
GCESVZ_P70male.2491	0.00439599	1.08493	0.33355	2.96668	0.00989643	0.0229124	0.0099318	0.00969121	0.0203666	0.0290552	0.0150738
GCESVZ_P70male.2496	0.0534499	0.00940049	0.746596	2.88348	1.3025	0.020743	0.0542653	0.00924641	0.0188838	0.0280892	0.0143224
GCESVZ_P70male.2497	0.00334905	0.00837407	0.00588708	2.24851	1.60969	0.0190855	1.71318	0.00851719	0.0174381	0.0251647	0.0137217
GCESVZ_P70male.2498	0.00314467	0.689318	3.1812	0.0035382	0.00717482	0.0158102	0.683663	0.150526	0.0152218	0.0221212	0.011073
GCESVZ_P70male.2502	4.16427	0.563791	0.00760329	0.00531019	0.0105349	0.0251745	0.0106144	0.103684	0.0217573	0.711357	0.0161086
GCESVZ_P70male.2503	3.41664	0.793446	0.00749713	0.00538806	0.0102547	0.0235098	0.0107082	0.0109391	0.0219693	0.0327014	0.0163641
GCESVZ_P70male.2504	0.00453697	0.0108597	0.0078998	4.8193	0.388386	0.0241415	0.0115308	0.011163	0.0230609	0.0328617	0.0162508
GCESVZ_P70male.2507	0.0037922	0.00957568	1.24506	3.29552	0.00936904	0.0202338	0.00936581	0.162237	0.0189434	0.0279038	0.0148076
GCESVZ_P70male.2510	0.00320441	0.00719906	1.07631	0.995229	0.00718514	0.0163096	2.9413	0.00746067	0.0154157	0.0225395	0.0978085
GCESVZ_P70male.2511	3.12768	0.336146	0.00610768	0.00440245	0.00934846	0.0223135	0.00914683	0.0091654	0.0183752	1.73115	0.0134906
GCESVZ_P70male.2512	2.84513	0.25678	0.00537829	0.0042297	0.00830441	0.0185171	0.00795853	0.00771123	0.213834	0.023496	0.0121486
GCESVZ_P70male.2513	1.29067	0.0100743	1.12485	1.80035	0.608385	0.022998	0.260845	0.00990491	0.0207808	0.0301308	0.0155683
GCESVZ_P70male.2516	3.74721	0.549808	0.00840985	0.00568876	0.0111909	0.0246731	0.0115351	0.0112903	0.0230743	0.0332347	0.0174548
GCESVZ_P70male.2517	2.75578	0.159486	0.00591107	0.0043612	0.934978	0.0186952	0.0086488	0.00839016	0.0173605	0.0253894	0.0128529
GCESVZ_P70male.2519	3.41271	0.664674	0.00733692	0.00516626	0.0104177	0.0223172	0.174589	0.0101379	0.0207299	0.0314227	0.0158308
GCESVZ_P70male.2520	0.00289243	0.00685142	0.191402	1.94352	1.67654	0.582673	0.00731891	0.0071721	0.0156225	0.0216237	0.0117872
GCESVZ_P70male.2523	2.4152	0.00743819	0.00516944	0.00385593	0.00824609	0.0172478	0.00752644	0.00758792	0.0158132	0.256665	0.0116008
GCESVZ_P70male.2524	0.00251761	1.92078	0.00397467	0.002885	0.353822	0.239506	2.14188	0.0055509	0.0116615	0.018196	0.0101464
GCESVZ_P70male.2527	0.0041414	0.408133	0.270723	3.11602	0.87621	0.0223963	0.0102893	0.0104151	0.0203512	0.030266	0.0155697
GCESVZ_P70male.2528	0.00353298	0.0086694	1.79328	2.2384	0.403713	0.0187884	0.192868	0.0086275	0.0174841	0.0260448	0.0128939
GCESVZ_P70male.2530	2.54363	0.364725	0.00603912	0.00430477	0.00863882	0.0195867	0.00857151	0.00870589	0.0180368	0.0267329	0.0132996
GCESVZ_P70male.2531	0.00177304	0.00400276	0.226456	0.00200736	0.00413227	0.979841	0.0041439	0.00408253	2.10812	0.0129061	1.44333
GCESVZ_P70male.2532	0.00389349	0.00873845	0.0205302	3.07799	1.24427	0.0201182	0.00905116	0.00912113	0.0185974	0.930191	0.01367
GCESVZ_P70male.2535	0.00395387	0.348939	0.00677896	3.57501	0.964882	0.022028	0.0100123	0.00989243	0.202951	0.0314061	0.014989
GCESVZ_P70male.2536	4.76234	0.0118765	0.00850354	0.00601832	0.0117368	0.0255701	0.0123183	0.0115705	0.0239263	0.0351439	0.0177428
GCESVZ_P70male.2539	0.0027897	1.33792	1.61704	0.00329038	0.639812	0.014594	2.03308	0.00626403	0.0134021	0.0197838	0.010054
GCESVZ_P70male.2544	1.7495	1.95345	0.00508197	0.00364053	0.00768217	0.0170677	0.190111	0.00733749	0.0156385	0.718644	0.0116534
GCESVZ_P70male.2545	0.0257283	0.00980684	0.0071457	3.50639	1.4908	0.0223672	0.0107205	0.0102748	0.0221076	0.0307853	0.0158209
GCESVZ_P70male.2546	3.10787	0.00997444	0.00754659	0.00524685	0.00990599	0.0221823	0.0104898	0.00960645	0.0202505	0.0292125	0.0150122
GCESVZ_P70male.2550	0.052132	0.00976354	1.95142	3.07627	0.0102429	0.0219486	0.166297	0.0101425	0.0201174	0.0309933	0.302924
GCESVZ_P70male.2552	0.942564	0.305205	0.00317339	0.00234529	0.00459531	0.942194	0.00472598	0.00453876	0.0107989	0.38044	0.729417
GCESVZ_P70male.2556	0.00355807	0.00846817	0.437463	3.24526	0.00873638	0.0191668	0.245514	0.119903	0.0176196	0.0264341	0.0129031
GCESVZ_P70male.2557	3.26905	1.4491	0.00772897	0.00548349	0.0108927	0.0305266	0.0111543	0.14792	0.0217086	0.0316001	0.0160832
GCESVZ_P70male.2559	0.00286157	0.00650503	0.444998	1.66229	1.4879	0.0157332	0.00902426	0.00676921	0.712415	0.0219102	0.0106042
GCESVZ_P70male.2563	0.00310078	0.00756739	0.593616	1.55734	0.00796683	0.0167824	3.29064	0.00757976	0.0157067	0.0233184	0.0121957
GCESVZ_P70male.2564	0.00425365	0.0103445	0.960299	3.97394	0.0102963	0.0225736	0.0106695	0.0107801	0.244933	0.0309068	0.36745
GCESVZ_P70male.2565	4.51519	0.44015	0.00849459	0.00641029	0.0117328	0.027637	0.0125791	0.0122156	0.0262087	0.0358158	0.0179772
GCESVZ_P70male.2566	0.00302499	1.15561	1.2548	0.00353217	0.10543	0.0157724	2.5786	0.00661127	0.0193051	0.0215576	0.0104363
GCESVZ_P70male.2572	0.0035863	0.00844363	0.863711	2.78017	0.00897078	0.0199952	0.169238	0.00857687	1.00424	0.025995	0.0130803
GCESVZ_P70male.2573	0.00246998	0.421731	0.861492	0.00295642	0.00586743	0.0142537	3.24344	0.00580872	0.0140539	0.0186232	0.00852035
GCESVZ_P70male.2574	4.01067	0.0110682	0.00829029	0.00591325	0.710944	0.0258893	0.0116596	0.0110935	0.024377	0.779399	0.0178096
GCESVZ_P70male.2576	3.62745	0.00921508	0.00654355	0.00468675	0.00997072	0.021962	0.00968159	0.00949702	0.0207005	0.0291828	0.0150602
GCESVZ_P70male.2578	0.0604496	0.00988202	0.00693107	3.63826	1.55534	0.0216187	0.0961087	0.00954307	0.0197424	0.02974	0.0148693
GCESVZ_P70male.2580	0.00364909	0.00870234	0.220194	2.75984	2.13304	0.0195329	0.00910932	0.00898064	0.0185553	0.0274951	0.0136942
GCESVZ_P70male.2581	0.0228307	0.00710107	0.00506838	1.87283	2.61779	0.016413	0.00742427	0.00748427	0.0150122	0.0223546	0.18659
GCESVZ_P70male.2583	0.00396232	0.312469	0.171603	3.2619	1.17719	0.316167	0.00980118	0.00936438	0.0191443	0.0290392	0.0144306
GCESVZ_P70male.2586	0.134671	0.422574	0.451035	1.5716	1.72153	0.0180329	0.21697	0.332908	0.016719	0.0258774	0.013461
GCESVZ_P70male.2587	1.29116	1.69734	0.00459772	0.0032685	0.29182	0.0152833	0.0067486	0.00683337	0.0143278	0.884582	0.0108242
GCESVZ_P70male.2588	0.00425107	0.0100307	0.00724262	3.62344	0.867554	0.213352	0.175807	0.00983532	0.0205188	0.0303422	0.0154627
GCESVZ_P70male.2589	4.06977	0.0114792	0.00796541	0.12446	0.0111994	0.0250305	0.0116085	0.0111468	0.0230833	0.0336893	0.0172346
GCESVZ_P70male.2590	3.82087	0.660402	0.00809437	0.00580577	0.0121717	0.027481	0.0122068	0.0115862	0.0244254	0.0355381	0.0184397
GCESVZ_P70male.2591	0.0750793	0.00730834	1.03107	0.437273	0.00761618	0.0166109	2.63405	0.00721636	0.0155346	0.023173	0.0119667
GCESVZ_P70male.2594	3.91356	0.0122237	0.00916155	0.00653456	0.370016	0.0264735	0.0130327	0.0120115	0.0244924	0.036053	0.0184604
GCESVZ_P70male.2596	0.0504898	0.591896	0.544187	1.87958	0.00747338	0.0161425	0.00762921	0.425867	0.0152399	0.0221281	0.0110075
GCESVZ_P70male.2597	0.0953629	0.00941722	1.88174	2.59968	0.288028	0.0219338	0.0100816	0.00937715	0.0200274	0.0292783	0.0144968
GCESVZ_P70male.2599	2.19515	0.00677816	0.0047365	0.00335075	0.0068327	0.0158186	0.1091	0.00682061	0.0140046	0.0209356	0.0105364
GCESVZ_P70male.2600	2.74768	0.42203	0.00647638	0.00475668	0.647374	0.0210578	0.0094076	0.0114872	0.0205285	0.0295001	0.474382
GCESVZ_P70male.2602	3.86912	0.881343	0.00816624	0.0057957	0.0114244	0.0253665	0.0115193	0.0114503	0.0234415	0.0338247	0.157679
GCESVZ_P70male.2603	3.16926	0.0103335	0.00731884	0.0052548	0.0101188	0.0227556	0.0103216	0.158714	0.0216577	0.0310021	0.0165587
GCESVZ_P70male.2605	0.0283926	0.00707109	0.00502551	1.73766	0.110408	0.0157448	2.27363	0.00688482	0.0145881	0.0226417	0.540745
GCESVZ_P70male.2606	0.00405605	0.010009	2.16805	2.15944	0.00959216	0.0224494	0.229569	0.00970278	0.0201971	0.0304098	0.0145587
GCESVZ_P70male.2607	0.00304207	0.00718887	1.20965	1.31842	0.60783	0.0166355	0.40504	0.164907	0.0152855	0.0229439	0.0113907
GCESVZ_P70male.2608	0.00339544	1.11092	1.59085	0.602139	1.91589	0.017165	0.00813219	0.00829498	0.0161	0.0239969	0.0121038
GCESVZ_P70male.2612	0.00434187	0.00970586	0.00705295	3.1949	1.2418	0.0209808	0.140929	0.00968345	0.0194801	0.0291063	0.353317
GCESVZ_P70male.2613	4.16718	0.0113959	0.00813276	0.00599821	0.0137442	0.027234	0.0123517	0.0130448	0.0248207	0.84865	0.0181783
GCESVZ_P70male.2614	2.39031	0.00742053	0.00600059	0.00387532	0.00868013	0.0183099	0.00865505	0.00812839	0.0174817	0.0253939	0.0131193
GCESVZ_P70male.2617	0.00403236	0.00975905	0.6183	3.46593	0.793652	0.021889	0.193411	0.00996388	0.0204909	0.0299727	0.0161374
GCESVZ_P70male.2618	2.79821	0.849013	0.00655504	0.00469429	0.00967859	0.020913	0.00941265	0.00933343	0.0200697	0.0278622	0.0139901
GCESVZ_P70male.2620	0.108725	1.38021	0.0495679	3.55697	0.0104018	0.023242	0.0102763	0.0104437	0.0206485	0.0303224	0.0151457
GCESVZ_P70male.2625	3.07525	0.00928924	0.00654257	0.00470591	0.00930738	0.0215863	0.00932061	0.240671	0.0192183	0.0281669	0.0143564
GCESVZ_P70male.2626	0.00401577	0.00917346	1.19999	2.40698	1.09769	0.0204702	0.00927616	0.00952295	0.0227066	0.0286023	0.01493
GCESVZ_P70male.2627	3.80179	0.0109562	0.00776355	0.00564186	0.0114139	0.0240172	0.0114727	0.0107004	0.0225577	0.0325696	0.0167247
GCESVZ_P70male.2628	3.85817	0.0123717	0.00865559	0.0061967	0.0120588	0.0268032	0.0125857	0.0122966	0.0251329	0.0371178	0.018754
GCESVZ_P70male.2631	4.82865	0.0126435	0.533683	0.00691902	0.0972008	0.0302224	0.0125141	0.0126966	0.0247633	0.0372671	0.0183636
GCESVZ_P70male.2633	0.00300063	2.88627	1.35193	0.00366988	0.708223	0.0162718	0.00746353	0.00712183	0.0154657	0.0221691	0.0127695
GCESVZ_P70male.2635	3.16859	1.07527	0.0076282	0.00542076	0.0114216	0.500058	0.211655	0.0110248	0.0225772	0.0331514	0.208165
GCESVZ_P70male.2636	0.00304222	2.63489	0.669499	0.00375203	0.00714178	0.0161736	0.868353	0.00699884	0.0149768	0.0224209	0.0109095
GCESVZ_P70male.2638	4.39286	0.246336	0.00786609	0.00553049	0.0118338	0.025548	0.0119954	0.0113913	0.0228557	0.0338315	0.0180675
GCESVZ_P70male.2639	0.00337395	0.00788036	2.48201	0.596313	0.470006	0.0171995	1.84298	0.208122	0.0162919	0.0230615	0.011888
GCESVZ_P70male.2641	0.0289803	0.00877367	0.368367	2.67419	0.970233	0.217287	0.00886334	0.00857035	0.0177152	0.025958	0.0131638
GCESVZ_P70male.2645	0.0044453	0.010187	0.825438	3.57067	0.0104034	0.0232417	0.010239	0.00987449	0.020771	0.0301061	0.0147204
GCESVZ_P70male.2646	0.0423872	0.00963711	0.752544	2.82934	1.91527	0.02136	0.00979649	0.00942505	0.0199249	0.0291274	0.0151801
GCESVZ_P70male.2647	3.45285	0.315881	0.00682101	0.00463855	0.00979881	0.0214603	0.0101246	0.00901869	0.0193354	0.028484	0.0145159
GCESVZ_P70male.2650	3.80376	0.0110009	0.00753533	0.00541804	0.0110088	0.0240486	0.0111124	0.0106935	0.0221762	0.0324771	0.0169592
GCESVZ_P70male.2653	1.17592	0.00490178	0.00339014	0.00241521	0.30316	0.0113105	0.00502782	0.00487982	0.0103781	0.0154621	0.00819843
GCESVZ_P70male.2654	0.00415106	0.00962719	0.527335	2.97309	0.748686	0.0221376	0.519896	0.0098924	0.0204297	0.0312948	0.0159353
GCESVZ_P70male.2658	2.17641	2.1598	0.00630441	0.00460763	0.00921066	0.0202846	0.00911868	0.00912425	0.0203883	0.0281914	0.0136077
GCESVZ_P70male.2664	0.00429836	0.0103421	1.09166	3.29726	1.12806	0.0228229	0.0106013	0.0102051	0.0214557	0.0305436	0.0156572
GCESVZ_P70male.2665	2.89527	0.00933878	0.00672088	0.00481556	0.00986724	0.021502	0.00993216	0.00933074	0.0215315	0.0284379	0.0146698
GCESVZ_P70male.2667	2.47896	2.07265	0.0072806	0.00527987	0.00992343	0.0223652	0.0103522	0.0102128	0.0215548	0.0306843	0.131561
GCESVZ_P70male.2668	4.64103	0.0122594	0.00842643	0.00601958	0.01282	0.026007	0.0125191	0.01178	0.0239304	0.0353755	0.0182603
GCESVZ_P70male.2670	4.18705	0.692471	0.00885229	0.00615585	0.0118293	0.0262443	0.0125694	0.270948	0.0254703	0.0358418	0.0183332
GCESVZ_P70male.2671	0.00366534	0.126452	0.00591647	2.3572	2.68846	0.0185001	0.0086005	0.0772406	0.0170471	0.1953	0.0131988
GCESVZ_P70male.2672	3.81583	0.409684	0.00831945	0.00595367	0.483985	0.0257769	0.0117202	0.0116349	0.02451	0.0341313	0.0177438
GCESVZ_P70male.2675	4.16628	0.0126207	0.0089001	0.00624034	0.0126176	0.0278733	0.1548	0.0121526	0.0248498	0.328196	0.0183584
GCESVZ_P70male.2676	0.00448647	0.0900067	1.12227	2.85891	0.618545	0.0244493	0.603469	0.0112056	0.0212874	0.0322397	0.0158454
GCESVZ_P70male.2677	0.765952	2.58331	0.00471024	0.00342188	0.416508	0.0154011	0.00685859	0.00691401	0.0143219	0.0215031	0.0106018
GCESVZ_P70male.2682	0.00525901	0.0107887	0.0277009	3.46423	1.35269	0.0231117	0.0104878	0.0100726	0.0228346	0.031802	0.0165777
GCESVZ_P70male.2683	2.66486	0.00904845	0.00652229	0.00465283	0.813198	0.0197407	0.00934835	0.00864516	0.018223	0.0273672	0.0139896
GCESVZ_P70male.2689	3.49684	0.00985991	0.00713835	0.00507454	0.010608	0.0228589	0.010293	0.0104144	0.0218722	0.0303027	0.0160187
GCESVZ_P70male.2691	3.63686	0.0113364	0.00808817	0.00576665	0.0110949	0.0258489	0.0124489	0.011426	0.0232043	0.254631	0.017455
GCESVZ_P70male.2695	2.12941	0.00784728	0.00523895	0.00374401	0.00755131	0.0168886	0.00763524	0.00748669	0.0156815	0.0227432	0.480972
GCESVZ_P70male.2696	0.0418856	0.00825368	1.78668	2.01962	0.00853853	0.0190847	0.00858975	0.00826713	0.0182374	0.0270116	0.0140335
GCESVZ_P70male.2697	1.82616	1.64298	0.00576322	0.00421831	0.289786	0.0189568	0.00858644	0.0083415	0.0172392	0.0261543	0.0130442
GCESVZ_P70male.2699	3.78447	0.405396	0.00807231	0.00569118	0.0116613	0.026134	0.0115775	0.0112953	0.0229336	0.425441	0.0175596
GCESVZ_P70male.2702	2.96002	0.00853174	0.00609075	0.00426947	0.00883544	0.0196536	0.00877696	0.00852543	0.0177558	0.362255	0.0137967
GCESVZ_P70male.2703	3.01685	0.589885	0.00773973	0.00535428	0.0103091	0.0227178	0.643275	0.0104678	0.0216736	0.0315145	0.0154368
GCESVZ_P70male.2704	1.56205	0.00647312	0.00438394	0.00309555	0.428173	0.0145238	0.00640463	0.00631105	0.0135304	0.0194835	0.241016
GCESVZ_P70male.2706	3.07849	0.503382	0.00717867	0.00510965	0.0114394	0.021801	0.0106414	0.00998864	0.0202918	0.0297468	0.0149987
GCESVZ_P70male.2707	4.23654	0.012171	0.00831753	0.00612145	0.0120568	0.0264675	0.144135	0.0122641	0.0246117	0.0377783	0.241236
GCESVZ_P70male.2708	0.00342841	0.00746273	0.939815	1.75399	0.890851	0.0174654	0.0447152	0.00754403	0.453284	0.688695	0.0117889
GCESVZ_P70male.2710	1.1662	1.41137	0.00403132	0.00287906	0.00623564	0.0132861	0.00609334	0.00586596	0.0125094	0.0182833	0.00921999
GCESVZ_P70male.2711	0.00340318	0.00819948	0.00587054	1.72627	1.16296	0.0183832	2.43653	0.00799386	0.0172068	0.0250096	0.0134198
GCESVZ_P70male.2714	0.00401512	0.00973475	0.616438	3.05749	0.940021	0.0227386	0.191837	0.00977234	0.020639	0.359425	0.014875
GCESVZ_P70male.2717	2.9234	0.00881058	0.00655945	0.00443181	0.00901481	0.0199313	0.00928406	0.00924347	0.0185122	0.0284576	0.0137965
GCESVZ_P70male.2719	0.0042823	0.240336	0.7317	3.53765	0.0100587	0.0221437	0.0103285	0.00990298	0.0204723	0.0295816	0.0148147
GCESVZ_P70male.2720	4.7371	0.0131626	0.00912743	0.267855	0.0139517	0.0292984	0.0132325	0.0131744	0.026511	0.0393632	0.0193531
GCESVZ_P70male.2722	0.00366166	0.424402	0.039844	2.11467	1.35222	0.019047	0.00863539	0.00847387	0.0176107	0.0252139	0.013389
GCESVZ_P70male.2723	0.00410707	0.00954723	0.500865	2.68183	1.29519	0.0211611	0.00987633	0.0106191	0.0195573	0.0282542	0.014653
GCESVZ_P70male.2727	0.00425496	0.0100637	0.333452	3.11202	0.861781	0.0237901	0.0104134	0.178465	0.0210966	0.0307097	0.0169105
GCESVZ_P70male.2728	3.65903	0.0114	0.00796094	0.00562984	1.51501	0.0252359	0.0113569	0.0120593	0.026782	0.328904	0.0179076
GCESVZ_P70male.2729	0.105147	0.302076	1.1171	1.1012	0.727449	0.0160996	0.00702509	0.00699529	0.0148406	1.53492	0.0106251
GCESVZ_P70male.2730	0.00292954	1.43187	0.76161	0.00336768	0.00714183	0.0152576	2.9186	0.00649265	0.0143748	0.0209649	0.0104871
GCESVZ_P70male.2731	0.00269061	0.0214218	0.486107	1.48348	0.345473	0.43706	0.00608872	0.00605487	0.012868	0.774796	0.00962792
GCESVZ_P70male.2733	0.101697	1.81827	2.72295	0.00397986	0.00766569	0.0170031	0.450508	0.0076188	0.0156379	0.0236674	0.0115366
GCESVZ_P70male.2736	0.0192411	0.0104057	0.680522	3.12003	0.767275	0.0226562	0.0105528	0.0100728	0.0215235	0.0314474	0.0157915
GCESVZ_P70male.2737	2.382	1.04987	0.00591749	0.00430833	0.00928594	0.0194384	0.00881812	0.00918404	0.0179874	0.0272712	0.013247
GCESVZ_P70male.2739	0.00402121	0.291537	0.00659313	2.82755	1.28567	0.0210419	0.00972663	0.00941896	0.0194437	0.0288759	0.0155521
GCESVZ_P70male.2740	0.042409	0.00739886	1.84472	0.660233	0.00750613	0.0169265	1.58367	0.00734419	0.0156408	0.0226134	0.0115753
GCESVZ_P70male.2741	4.80897	0.0136932	0.00954376	0.006966	0.0137252	0.0301887	0.0137567	0.0142872	0.0278591	0.0402062	0.0215528
GCESVZ_P70male.2742	2.31127	0.00996482	0.00682397	0.00489519	0.0101485	0.0233134	0.0823001	0.00976467	0.426131	0.0304812	1.3036
GCESVZ_P70male.2751	2.9845	0.00978256	0.00657032	0.00462213	0.0101386	0.0216068	0.547117	0.00994366	0.019965	0.0587872	0.017484
GCESVZ_P70male.2756	3.71682	0.0324142	0.00860644	0.0064419	0.012705	0.0278434	0.0126635	0.0126095	0.0247066	0.0358623	0.019443
GCESVZ_P70male.2765	3.64636	0.0115738	0.00834895	0.00596164	0.0118578	0.0257986	0.0116598	0.0119736	0.0238606	0.0346094	0.0178526
GCESVZ_P70male.2767	3.78418	0.0121966	0.00844211	0.00622177	0.0120841	0.0268528	0.0121702	0.0124842	0.0248408	0.0368445	0.468189
GCESVZ_P70male.2768	0.0263448	0.00757392	0.00537962	1.10883	1.93776	0.0172204	2.40096	0.00760882	0.0158714	0.0238712	0.127708
GCESVZ_P70male.2770	0.00615471	0.211162	0.166504	3.30268	0.985312	0.0217777	0.00998574	0.207645	0.0203044	0.0308387	0.0156774
GCESVZ_P70male.2771	3.81094	0.0127486	0.0086964	0.00633714	0.0126424	0.0278957	0.0128558	0.0125515	0.0261315	0.0375765	0.0198835
GCESVZ_P70male.2774	5.04168	0.0129713	0.0120121	0.00651079	0.0148035	0.0283598	0.230175	0.0132117	0.0272077	0.0383379	0.0204577
GCESVZ_P70male.2777	0.0673942	0.0101528	0.733263	2.85817	1.67237	0.214913	0.0104315	0.00986083	0.0208107	0.0302519	0.0157482
GCESVZ_P70male.2779	3.86503	0.012104	0.0087732	0.00602463	0.0120912	0.0266071	0.0126033	0.0121902	0.0245576	0.0356305	0.0189884
GCESVZ_P70male.2780	3.14196	0.0121498	0.00880944	0.00617948	0.0121114	0.0261984	0.0124047	0.011648	0.0238186	0.0346359	0.0199581
GCESVZ_P70male.2783	1.13454	0.451151	0.00346657	0.0025154	0.00515396	0.0118173	0.00516958	0.00485802	0.0104796	0.0158805	0.00870984
GCESVZ_P70male.2785	0.00323295	0.993159	0.182961	1.25618	2.43488	0.0173168	0.00783729	0.00767227	0.59143	0.0235075	0.0119058
GCESVZ_P70male.2786	3.17789	1.01412	0.00790643	0.00568256	0.559259	0.0254228	0.15535	0.0110028	0.0231321	0.033229	0.016937
GCESVZ_P70male.2787	2.461	0.00807643	0.00582067	0.00401883	0.00962585	0.0186405	0.00863971	0.00844637	0.0169292	0.0255694	0.0125154
GCESVZ_P70male.2789	3.98654	0.0127001	0.00896871	0.00640795	0.0122047	0.027978	0.0129918	0.0125253	0.026199	0.0378331	0.0193633
GCESVZ_P70male.2791	4.39787	0.0129901	0.00891728	0.00678568	0.01221	0.0273531	0.0136181	0.0131289	0.0257313	0.0370491	0.0198241
GCESVZ_P70male.2799	0.00403808	0.171966	0.687742	2.4988	2.19114	0.0211686	0.00971883	0.00947598	0.0194455	0.0284434	0.0145185
GCESVZ_P70male.2801	0.00375623	0.0091108	0.45228	2.77089	0.0643835	0.0210014	0.00940475	0.00898552	0.0187984	0.0279011	0.881485
GCESVZ_P70male.2802	3.09215	0.0107011	0.158456	0.365943	0.0101585	0.0229949	0.0111876	0.0101735	0.0213224	0.0308722	0.0163296
GCESVZ_P70male.2803	0.00308144	0.00711393	1.43714	0.00366085	0.286212	0.016082	2.4361	0.0070504	0.0144738	0.0216263	0.0111004
GCESVZ_P70male.2804	2.7943	0.0106488	0.00762572	0.00526829	0.0104299	0.669811	0.0107112	0.0106277	0.0230999	0.032467	0.0174222
GCESVZ_P70male.2808	0.00371868	0.68047	3.07529	0.26726	0.00854887	0.0185636	1.15594	0.00821994	0.0173137	0.0259381	0.0130001
GCESVZ_P70male.2810	0.0335242	0.00727882	1.18985	1.01489	0.00740579	0.0162636	1.63712	0.00713607	0.0152575	0.0219109	0.0114156
GCESVZ_P70male.2812	0.113486	0.183123	0.00222401	0.00164746	0.455681	0.644237	0.00333638	0.003166	0.00703115	0.0103473	0.778344
GCESVZ_P70male.2813	3.76787	0.0120939	0.008419	0.00631337	1.40518	0.0270115	0.0126805	0.0117788	0.0249226	0.036162	0.0191238
GCESVZ_P70male.2815	3.44765	0.0116812	0.00852962	0.00613649	1.15191	0.0258301	0.0120073	0.0118954	0.0242123	0.0341299	0.018677
GCESVZ_P70male.2816	0.0035754	0.00841391	1.19524	1.69737	1.8172	0.0192359	0.00860785	0.0081289	0.0170677	0.0252314	0.0130741
GCESVZ_P70male.2817	0.0036834	0.00901723	3.74667	0.340213	0.322426	0.0192142	0.742027	0.00869182	0.018216	0.0269626	0.0132228
GCESVZ_P70male.2819	0.00337682	0.0079233	1.80999	1.38479	1.3082	0.0179676	0.00832362	0.00788702	0.0166941	1.09584	0.0129324
GCESVZ_P70male.2821	0.00340482	0.00781212	2.1914	1.04268	0.00821942	0.0179257	0.00846319	0.00779043	0.0162374	0.0244588	0.0122219
GCESVZ_P70male.2822	2.63021	0.672322	0.00762409	0.0051511	0.0105737	0.0233389	0.0107846	0.0101568	0.0210977	0.377184	0.0158037
GCESVZ_P70male.2823	4.53965	0.0129893	0.00911538	0.00684496	0.0943408	0.0268489	0.0131183	0.0121529	0.0253207	0.0379872	0.0190664
GCESVZ_P70male.2825	4.29824	0.456708	0.0100725	0.169592	0.0139336	0.0293626	0.0141249	0.0132138	0.0268379	0.0384907	0.0201492
GCESVZ_P70male.2826	3.62857	0.0114343	0.0079752	0.0056615	0.0121908	0.0250096	0.0117438	0.011254	0.0230516	0.0341643	0.581751
GCESVZ_P70male.2827	0.727828	0.517926	0.00304899	0.00206728	0.00406785	0.00917575	0.00435323	0.00403195	0.00826544	0.0123951	0.0067507
GCESVZ_P70male.2829	4.15445	0.0125821	0.00864618	0.00637028	0.0125785	0.0266911	0.0125073	0.0126475	0.024939	0.0363784	0.104315
GCESVZ_P70male.2831	1.90485	0.00725003	0.00506179	0.00372596	0.00739831	0.873988	0.00741079	0.00757007	0.0159925	0.0225736	0.0112952
GCESVZ_P70male.2832	0.00253848	0.00549043	1.07389	0.00280412	0.00543385	0.0123985	1.67824	0.00516353	0.0110477	0.0178459	0.00849988
GCESVZ_P70male.2833	3.69398	0.314746	0.008188	0.196882	0.011361	0.0268485	0.0118864	0.0139723	0.0256558	0.374587	0.0183769
GCESVZ_P70male.2834	2.42302	0.374651	0.00574266	0.00411505	0.00820263	0.0186897	0.00830881	0.00828153	0.0175506	0.0250237	0.0130042
GCESVZ_P70male.2835	0.463866	0.946931	0.00425259	0.00324585	0.00607858	0.0152696	0.00608606	0.00613258	0.688824	0.0189293	2.49897
GCESVZ_P70male.2836	0.00456732	0.0106961	0.0431094	3.52547	1.70534	0.0270654	0.011393	0.0106398	0.245572	0.0332586	0.018821
GCESVZ_P70male.2839	0.00480649	0.0115134	1.13019	3.06946	0.65218	0.0243099	0.0110948	0.0108931	0.0226349	0.0327747	0.0166155
GCESVZ_P70male.2840	3.43389	0.811328	0.00892184	0.00627974	0.0125638	0.0272108	0.308876	0.0122675	0.025636	0.0364625	0.0179317
GCESVZ_P70male.2841	0.00371065	0.604549	0.935832	2.44664	0.00895803	0.019544	0.00904574	0.00876208	0.0180793	0.0263259	0.0133037
GCESVZ_P70male.2842	0.00354714	0.00824039	0.53633	1.97462	1.10069	0.86809	0.008879	0.00874802	0.0185749	0.0313428	0.0128421
GCESVZ_P70male.2844	4.08944	0.695808	0.00893512	0.00634425	0.0121483	0.0271996	0.0125791	0.0123865	0.0250891	0.0364082	0.0185081
GCESVZ_P70male.2845	0.00399046	0.00996134	3.28568	0.960835	0.0101124	0.021403	0.778242	0.00939833	0.0196954	0.0291896	0.0146618
GCESVZ_P70male.2849	3.69419	0.0114799	0.00816975	0.00576767	0.0115754	0.0268386	0.0118573	0.0115443	0.310756	0.0392354	0.0177768
GCESVZ_P70male.2850	0.0661884	0.0112265	0.00780945	3.35071	1.13475	0.0256223	0.0111536	0.0117541	0.0250757	0.0354157	0.0185639
GCESVZ_P70male.2851	3.32797	0.86801	0.00872575	0.00572622	0.0106134	0.0241762	0.0132954	0.0105876	0.0224277	0.0324033	0.0166359
GCESVZ_P70male.2852	0.00363304	0.00913619	3.08819	0.699796	0.00880914	0.0205463	1.76652	0.00915819	0.0191337	0.02738	0.0135278
GCESVZ_P70male.2856	3.21703	0.373578	0.00788456	0.00540526	0.0104292	0.336285	0.0109147	0.010675	0.0218724	0.0316729	0.0160573
GCESVZ_P70male.2857	3.27261	1.65399	0.00773922	0.00561869	0.0119351	0.0244768	0.254656	0.0108381	0.0223719	0.0345174	0.0172131
GCESVZ_P70male.2865	0.00337381	0.00765326	2.24462	0.454198	1.20302	0.0171831	0.00777293	0.148606	0.0157979	0.0253138	0.0118879
GCESVZ_P70male.2867	4.49065	0.012839	0.00926563	0.00643656	0.0126734	0.0278214	0.0130981	0.0130664	0.025921	0.0386214	0.019145
GCESVZ_P70male.2868	2.87084	0.00998258	0.00731767	0.00570389	0.256047	0.022662	0.0103473	0.0098802	0.0207879	0.0314647	0.0155034
GCESVZ_P70male.2872	2.23007	0.00758021	0.00636576	0.00451409	0.00773257	0.0174805	0.064258	0.00763148	0.0158301	0.469876	0.0121413
GCESVZ_P70male.2873	4.59529	0.0136306	0.0100739	0.00692461	0.0134527	0.0288318	0.297379	0.0133013	0.0269038	0.0407353	0.0204202
GCESVZ_P70male.2875	0.00479325	0.0112356	1.22394	3.27242	0.355045	0.0259167	0.0119802	0.0113583	0.0238176	0.0343531	0.0170603
GCESVZ_P70male.2876	0.00150199	0.00381163	0.00263486	0.00192287	0.521005	0.24426	0.00374191	0.00359531	1.27242	0.0120376	1.87249
GCESVZ_P70male.2877	2.25914	0.00844479	0.00601156	0.00412339	0.00831463	0.0186342	0.00850722	0.00837965	0.0172678	0.0255677	0.0134633
GCESVZ_P70male.2878	1.67931	2.77545	0.00644248	0.00468972	0.00921419	0.0207058	0.0094188	0.00937186	0.0188371	0.0282161	0.0144469
GCESVZ_P70male.2882	0.00485596	0.612171	0.722283	2.76834	0.0117499	0.0262753	0.0120146	0.0122662	0.0252361	0.0384917	0.0177086
GCESVZ_P70male.2886	3.09963	1.48207	0.0079892	0.00570216	0.011969	0.0251723	0.0116828	0.0114509	0.0233576	0.0343457	0.0168819
GCESVZ_P70male.2887	0.00241048	0.0057511	0.452423	1.00714	1.33053	0.0140513	0.00619043	0.00598146	0.413109	0.0190197	0.014751
GCESVZ_P70male.2891	4.49786	0.0134922	0.00950829	0.00676711	0.0127115	0.02892	0.0143657	0.0138591	0.0276027	0.0395797	0.0202471
GCESVZ_P70male.2892	0.802302	0.771656	0.00499962	0.00354743	0.159656	0.0162291	0.0073733	0.00687947	0.0146505	0.0215268	2.00632
GCESVZ_P70male.2898	0.00424815	0.459144	0.00693762	2.83807	1.35935	0.416458	0.00990414	0.00987042	0.0208268	0.0300427	0.0181479
GCESVZ_P70male.2899	1.88487	0.169778	0.00588451	0.00417087	0.00871412	0.0187024	0.00856719	0.0091765	0.0175939	0.0256275	0.314061
GCESVZ_P70male.2900	3.81709	0.0128419	0.00883987	0.00676999	0.0128118	0.0277644	0.0147675	0.0130085	0.0258301	0.0373321	0.0190407
GCESVZ_P70male.2902	3.15298	0.0126314	0.0105414	0.00696231	0.342325	0.0275757	0.0427637	0.0122775	0.0250106	0.0377756	0.0186192
GCESVZ_P70male.2903	1.76206	2.56191	0.00727019	0.195414	0.0103313	0.0234003	0.0108947	0.0107513	0.022004	0.0322004	0.0155703
GCESVZ_P70male.2907	4.33115	0.013672	0.00974592	0.00734708	0.712649	0.030066	0.0139643	0.0132412	0.0271991	0.0400823	0.0217838
GCESVZ_P70male.2908	2.18239	1.09684	0.00698735	0.158873	0.0100247	0.0223011	0.315939	0.00986565	0.0202959	0.0293027	0.0149417
GCESVZ_P70male.2914	0.0345069	0.0108898	0.886454	2.6633	1.37376	0.0236177	0.0114295	0.20627	0.0222071	0.0321784	0.0173507
GCESVZ_P70male.2918	1.97448	0.00778973	0.00613832	0.00409563	0.712537	0.0173354	0.322804	0.0079996	0.0167985	0.0249542	0.0119638
GCESVZ_P70male.2920	0.00489767	0.0117945	0.0083411	3.26776	1.41669	0.0251729	0.0119755	0.0113843	0.023293	0.0342397	0.0177091
GCESVZ_P70male.2921	0.00426358	1.44754	0.00720435	2.6201	0.849758	0.022916	0.0104039	0.495509	0.0210112	0.0307797	0.0158777
GCESVZ_P70male.2924	1.58969	0.00652811	0.00537461	0.00321629	0.407992	0.0143225	0.00701592	0.00632683	0.0131398	0.0196607	0.00987423
GCESVZ_P70male.2926	0.00412634	0.00873567	0.784784	1.88068	0.602481	0.0198626	0.00898936	0.00851648	0.019169	1.68311	0.0136323
GCESVZ_P70male.2932	1.24549	1.7853	0.00482246	0.00348658	0.00717953	0.0154645	0.00706974	0.00665862	0.0143803	0.388708	0.234331
GCESVZ_P70male.2933	3.16036	1.06259	0.00834242	0.00590331	0.0113866	0.0258572	0.0120736	0.0121526	0.0243176	0.0356271	0.0179725
GCESVZ_P70male.2934	0.0875267	1.49408	0.00405962	0.184207	0.627792	0.0133966	0.00592159	0.00592865	0.783755	0.0179445	0.0105718
GCESVZ_P70male.2935	2.87572	0.00968428	0.00687881	0.00472048	0.00984804	0.0208603	0.324181	0.00924038	0.0194516	0.0281583	0.0144976
GCESVZ_P70male.2936	4.12776	0.0130005	0.00985974	0.00696677	0.0144771	0.027453	0.0150575	0.014321	0.0265556	0.0378502	0.0209546
GCESVZ_P70male.2939	0.00430342	0.501031	1.49572	2.2708	0.0111312	0.0225662	1.25412	0.0103674	0.0211389	0.0329739	0.0162629
GCESVZ_P70male.2940	1.01202	0.583214	0.00509429	0.0036175	0.247694	0.0178397	0.00735757	0.00736004	0.0152482	0.620777	2.0057
GCESVZ_P70male.2942	0.0717744	0.00499361	0.332411	0.00246906	0.00502105	0.0115878	0.00526741	0.0051529	1.93445	0.0160723	1.61551
GCESVZ_P70male.2943	3.63719	0.887535	0.00848392	0.00597701	0.0128899	0.0271037	0.0129402	0.0133114	0.0254285	0.0356671	0.0191983
GCESVZ_P70male.2946	2.83537	0.936706	0.00748941	0.00517111	0.0111011	0.0233432	0.0106812	0.0103618	0.0220717	1.48257	0.0153618
GCESVZ_P70male.2949	0.00431521	0.0102877	0.901725	2.47077	1.27643	0.648605	0.0105507	0.0103611	0.0222307	0.033393	0.0167752
GCESVZ_P70male.2951	0.00372991	0.00812607	0.260048	1.81132	1.92284	0.0187037	0.00833421	0.00798914	0.0173579	0.515844	0.0125613
GCESVZ_P70male.2952	0.00459128	0.0106748	0.42175	2.97976	2.10733	0.0233955	0.0112274	0.010439	0.0220153	0.0316399	0.016391
GCESVZ_P70male.2953	3.82241	0.012322	0.00940766	0.00646344	0.377464	0.028356	0.221831	0.0130771	0.0265573	0.0382278	0.0199318
GCESVZ_P70male.2954	0.00456177	0.0101879	0.708989	2.44441	1.81231	0.0232621	0.0107534	0.0104508	0.0215345	0.0345256	0.0170156
GCESVZ_P70male.2956	0.00343672	0.00792752	0.00590494	2.08457	1.55501	1.06918	0.17029	0.00841426	0.0171429	0.024898	0.0127014
GCESVZ_P70male.2958	3.57637	0.0133894	0.00934139	0.467537	0.0130806	0.0284383	0.0130959	0.0136978	0.0275909	0.0384366	0.0208843
GCESVZ_P70male.2959	3.96995	0.0120801	0.00862439	0.00607806	0.012491	0.0280577	0.0127884	0.0130896	0.0259242	0.0380085	0.0208218
GCESVZ_P70male.2961	0.094162	1.31238	3.30178	0.815306	0.0103637	0.0224232	0.0103488	0.0101077	0.0207307	0.0305218	0.015459
GCESVZ_P70male.2970	2.9237	0.380637	0.00706759	0.00512942	0.0100642	0.0219038	0.0102533	0.106793	0.0205121	0.0304671	0.0163201
GCESVZ_P70male.2971	2.37241	0.00898586	0.00612473	0.00463938	0.324293	0.0196514	0.00924526	0.00890747	0.0182089	0.0274243	0.0138807
GCESVZ_P70male.2972	5.046	0.0141628	0.00973644	0.00693523	0.0149977	0.030714	0.0160075	0.013923	0.0284415	0.0414649	0.366299
GCESVZ_P70male.2973	0.0972899	0.0106012	0.430792	3.46502	0.675207	0.0241894	0.0114942	0.0106792	0.0224211	0.0354529	0.016975
GCESVZ_P70male.2978	3.12338	0.0110439	0.00752586	0.00529444	0.010555	0.0235669	0.0106803	0.0108507	0.0216923	0.0320655	0.0159169
GCESVZ_P70male.2979	0.332579	0.967489	0.00821193	3.0433	0.652848	0.0248442	0.0117303	0.0141106	0.0234908	0.0335921	0.0178836
GCESVZ_P70male.2980	3.44987	0.0117083	0.00832116	0.0058943	0.0115273	0.0257374	0.0117727	0.0115521	0.023727	0.0346941	0.0185166
GCESVZ_P70male.2982	2.46697	0.20408	0.00665911	0.00475423	0.311424	0.0204204	0.00955312	0.00940873	0.0190452	0.0278949	0.0139198
GCESVZ_P70male.2985	0.00416233	0.627246	1.63878	1.7854	0.0101338	0.0215434	1.21868	0.0095691	0.0199391	0.0292371	0.014688
GCESVZ_P70male.2987	0.00382619	0.00897269	1.34466	1.95704	0.00890716	0.0203281	0.200382	0.00895316	0.0187949	0.0269252	0.0134007
GCESVZ_P70male.2992	0.0457668	0.00948665	0.977881	1.88369	1.8376	0.0223228	0.00982257	0.00958752	0.0196086	0.0289126	0.0151007
GCESVZ_P70male.2993	4.55797	0.0144377	0.0103548	0.00730222	0.0148847	0.0312551	0.182386	0.014592	0.0291932	0.0416241	0.0220523
GCESVZ_P70male.2994	3.15145	0.368971	0.00864295	0.0058553	0.0125698	0.0260887	0.216861	0.0116526	0.0247579	0.0354737	0.0177611
GCESVZ_P70male.2995	1.78091	0.00698297	0.00503769	0.00358374	0.74193	0.0165113	0.00724088	0.00713888	0.0148943	0.643469	0.0114189
GCESVZ_P70male.2996	3.53216	0.0128055	0.00900125	0.00654326	0.0126637	0.0283083	0.0131415	0.0130085	0.0262773	0.0382288	0.0197287
GCESVZ_P70male.3001	2.792	0.684135	0.00740552	0.0052588	0.0111597	0.025251	0.0108876	0.0114206	0.0234986	0.0334931	0.0172399
GCESVZ_P70male.3007	4.22572	0.0134548	0.00973414	0.00691932	0.0135064	0.0290487	0.0139998	0.01343	0.0273141	0.0395989	0.0199158
GCESVZ_P70male.3008	1.46311	0.00603677	0.00424347	0.00292914	0.0578425	0.0137703	0.00645462	0.00612732	0.0126346	0.0183617	0.00941146
GCESVZ_P70male.3009	2.06645	0.676848	0.00612069	0.00468437	0.364697	0.0203537	0.205044	0.00865939	0.0190177	0.0264455	0.0144805
GCESVZ_P70male.3010	2.07101	0.00778484	0.00757147	0.00413453	0.00819254	0.0182132	0.00809719	0.0080901	0.0176673	0.62553	0.0118339
GCESVZ_P70male.3011	0.00364481	1.76226	0.748467	0.00395418	0.00742907	0.0169227	2.27313	0.00760538	0.0157462	0.0238521	0.0117982
GCESVZ_P70male.3012	2.95752	0.436785	0.00692046	0.00476393	0.0100259	0.0211439	0.0101733	0.00956643	0.0194174	0.0298865	0.014711
GCESVZ_P70male.3013	4.11228	1.32452	0.00925367	0.00686957	0.0129236	0.0284969	0.0132873	0.012905	0.027123	0.038125	0.0203171
GCESVZ_P70male.3014	2.88672	1.06758	0.00866885	0.0060636	0.0116452	0.0266613	0.0122129	0.0123546	0.0252078	0.0364154	0.0181372
GCESVZ_P70male.3015	0.00379229	0.00909516	0.0592161	2.38565	1.41018	0.302219	0.00888529	0.00939051	0.0185699	0.028782	0.0156573
GCESVZ_P70male.3017	3.18561	0.279608	0.00850465	0.00582496	0.0124803	0.025947	0.0125152	0.0118306	0.0246781	0.0372305	0.0186106
GCESVZ_P70male.3018	0.00437003	0.0106103	2.76123	1.42985	0.356377	0.0236861	0.962714	0.0113488	0.0235454	0.0404151	0.0175329
GCESVZ_P70male.3020	0.00351013	0.00830186	0.955861	1.12427	2.14298	0.0179873	0.357487	0.00787295	0.0164971	1.02654	0.0132576
GCESVZ_P70male.3021	0.0652922	0.0114821	0.925919	3.10438	1.39738	0.0250388	0.0115815	0.0112272	0.0237414	0.0344426	0.0183367
GCESVZ_P70male.3022	3.52845	0.0122744	0.00833579	0.00616261	1.43275	0.0279121	0.0123036	0.0123029	0.025656	0.0369146	0.0200408
GCESVZ_P70male.3023	2.45745	0.00951825	0.00683919	0.00639822	0.303934	0.0205606	0.00968717	0.00956386	0.0192633	0.0286283	0.0146203
GCESVZ_P70male.3027	4.3341	0.0134353	0.0136217	0.0077695	0.0132907	0.0286325	0.0149053	0.0142551	0.0264029	0.0380911	0.0207555
GCESVZ_P70male.3028	2.19087	0.743612	0.00607724	0.00424503	0.00906908	0.0204653	0.00885311	0.00944455	0.0196628	0.0279725	0.0140947
GCESVZ_P70male.3029	0.00169742	0.00363755	0.00254792	0.001844	0.00368924	0.712518	0.00359806	0.00359291	2.16746	0.293334	2.3839
GCESVZ_P70male.3030	2.0718	0.500673	0.00576999	0.00408108	0.00830242	0.0188536	0.00823661	0.00808815	0.0171302	0.0251835	0.0126972
GCESVZ_P70male.3034	0.0053055	0.152697	3.26549	1.11176	0.496716	0.0240529	0.0110855	0.011307	0.0227082	0.0330741	0.0157336
GCESVZ_P70male.3036	0.00422348	0.0100338	0.496861	2.53426	1.40885	0.927357	0.010282	0.0101694	0.0210554	0.0312735	0.0165969
GCESVZ_P70male.3037	2.23632	1.10717	0.00819645	0.00597273	0.0129405	0.0252427	0.0123511	0.0114922	0.0233532	0.0342583	0.017384
GCESVZ_P70male.3038	0.0631738	0.0120691	0.515198	3.19	1.14019	0.0260663	0.211562	0.0121525	0.0241716	0.0347696	0.0184724
GCESVZ_P70male.3040	3.27341	0.704109	0.00890619	0.00605428	0.0142687	0.0279203	0.0129511	0.0128757	0.0255969	0.0375812	0.019066
GCESVZ_P70male.3041	3.82089	0.517585	0.0116207	0.00688461	0.0135331	0.0308542	0.0140553	0.0133309	0.0273968	0.0408586	0.0205295
GCESVZ_P70male.3042	4.03183	0.0141278	0.0103347	0.11356	0.0159329	0.031505	0.0148721	0.0143306	0.0290848	0.041505	0.023706
GCESVZ_P70male.3043	1.89811	0.00940451	0.00656131	0.0221713	0.740198	0.0219169	0.0104792	0.173679	0.0197529	0.0288733	0.0144909
GCESVZ_P70male.3045	2.51609	0.331609	0.00654284	0.00472758	0.00978362	0.02096	0.129031	0.00954328	0.0198753	0.0286412	0.0148215
GCESVZ_P70male.3046	3.02857	0.261364	0.00799644	0.00563073	0.833658	0.0255372	0.0114816	0.011203	0.0244812	0.0336583	0.0175751
GCESVZ_P70male.3048	2.65691	0.425643	0.00728358	0.00527298	0.0108306	0.0232443	0.0103859	0.0101664	0.0217975	0.0323093	0.0169241
GCESVZ_P70male.3050	0.00527359	0.0112194	0.796934	2.98688	1.69951	0.0245918	0.0114462	0.0110538	0.0229337	0.0366493	0.0188275
GCESVZ_P70male.3054	0.0240442	0.149865	1.82795	1.59857	1.69614	0.0210766	0.240714	0.00949786	0.0205537	0.028916	0.0151165
GCESVZ_P70male.3055	2.73198	0.0109065	0.00735178	0.00554328	0.010993	0.0234611	0.0106376	0.0105009	0.0214252	0.0328632	0.0165515
GCESVZ_P70male.3056	3.44319	0.821738	0.00916813	0.00655599	0.0134385	0.0281759	0.0131086	0.0131106	0.0265326	0.0382605	0.0199864
GCESVZ_P70male.3057	1.45326	0.00682923	0.00519145	0.00344608	0.00652322	0.0155425	0.00686244	0.00674782	0.0146875	0.340599	0.0105255
GCESVZ_P70male.3059	2.73995	0.0110404	0.295864	0.00580877	0.0116821	0.0258132	0.0114013	0.0110992	0.0242151	0.12738	0.0172297
GCESVZ_P70male.3062	2.91042	0.292425	0.00706366	0.00498208	0.0103381	0.0218904	0.0104764	0.0101494	0.0202496	0.0298981	0.315494
GCESVZ_P70male.3064	2.0239	0.230023	0.00600918	0.00409335	0.00830696	0.236138	0.00865036	0.00807378	0.0164804	0.0249101	0.0140809
GCESVZ_P70male.3068	0.053339	0.00903977	0.00652937	1.75699	3.42535	0.0209205	0.122202	0.00957703	0.211184	0.0291819	0.01512
GCESVZ_P70male.3071	3.62453	0.0133196	0.00916528	0.00663629	1.16521	0.0295867	0.229661	0.0133339	0.0260931	0.0387859	0.0245869
GCESVZ_P70male.3074	0.0268839	0.0122403	0.202304	3.76905	1.07131	0.0273372	0.012912	0.012426	0.0252548	0.0358959	0.0194894
GCESVZ_P70male.3075	3.22629	0.0130009	0.00932117	0.00672628	0.0126085	0.0275785	0.0133387	0.0125283	0.0259381	0.0377586	0.019259
GCESVZ_P70male.3076	4.51959	0.0149836	0.0106017	0.00882388	0.0151485	0.0322554	0.0151163	0.016034	0.0317036	0.0433585	0.0224721
GCESVZ_P70male.3077	0.00344204	1.39573	0.284838	1.4164	0.365688	0.0180633	0.00795366	0.00753364	0.560372	0.0240786	0.0122034
GCESVZ_P70male.3079	3.22288	0.0128912	0.00891617	0.00646679	1.11396	0.0283733	0.0130737	0.486328	0.0258744	0.0384254	0.0197378
GCESVZ_P70male.3082	4.04467	0.0136567	0.0786678	0.0073639	0.0136011	0.0299456	0.013931	0.0140852	0.028944	0.0412815	0.0223694
GCESVZ_P70male.3083	2.88513	0.472566	0.007776	0.39253	0.0113546	0.0250187	0.0116086	0.0114479	0.0239383	0.0352853	0.0171701
GCESVZ_P70male.3084	2.2604	0.00865284	0.00630625	0.00451812	0.579832	0.020562	0.00945018	0.0092044	0.0195535	0.0283103	0.0149314
GCESVZ_P70male.3086	0.0033812	0.0078527	0.583903	1.35554	1.82013	0.0180609	0.00803518	0.00802198	0.0171576	0.0250353	0.0127387
GCESVZ_P70male.3090	4.19637	0.609681	0.0124184	0.00750159	0.014555	0.0317611	0.0142836	0.0139439	0.0290585	0.0416275	0.021333
GCESVZ_P70male.3091	0.00382189	0.00931108	0.00681644	1.60387	0.309684	0.0213912	3.44155	0.0090628	0.0188796	0.0278725	0.0135444
GCESVZ_P70male.3092	0.627146	0.310311	0.00288264	0.00219481	0.0040946	0.00955083	0.00436543	0.0040704	0.00861643	0.0126813	0.00645311
GCESVZ_P70male.3094	0.00349427	0.872356	2.02084	0.00445623	0.574327	0.0200956	0.710867	0.0089381	0.0186118	0.0259516	0.013784
GCESVZ_P70male.3097	0.00471424	0.0110796	0.00805378	2.99286	1.86974	0.0257812	0.0115424	0.134812	0.0234524	0.0341401	0.018623
GCESVZ_P70male.3099	0.430546	0.00438262	0.00268247	0.00185381	0.00384392	0.008644	0.0037376	0.00366078	0.00769208	0.0114929	0.00576249
GCESVZ_P70male.3100	2.27344	0.00918298	0.0065528	0.00466345	0.378473	0.0200901	0.0093809	0.00893079	0.0191451	0.0277544	0.0139739
GCESVZ_P70male.3103	2.70441	0.0113027	0.00787618	0.00559753	0.0117552	0.0252356	0.011727	0.0121544	0.02285	0.0335555	0.0175201
GCESVZ_P70male.3104	3.62328	0.0125209	0.0091615	0.00625964	0.0126549	0.0277745	0.0132186	0.0122001	0.0250394	0.0366467	0.0191724
GCESVZ_P70male.3106	0.798832	0.00504159	0.00377183	0.00244552	0.00482351	0.010953	0.00525114	0.00457318	0.00997127	0.0149673	0.0077866
GCESVZ_P70male.3107	0.00406746	0.00877011	0.00646311	1.83943	2.39519	0.0199831	0.00934292	0.0101085	0.0188095	0.0271952	0.158726
GCESVZ_P70male.3110	4.50395	0.251261	0.0108263	0.00800869	0.269985	0.032568	0.0153558	0.0147173	0.030135	0.0436927	0.0230926
GCESVZ_P70male.3113	3.40373	0.0114845	0.00819763	0.00589621	0.0118902	0.0253807	0.275263	0.0112425	0.0230903	0.0342549	0.0177049
GCESVZ_P70male.3114	2.10851	0.510015	0.00620744	0.00422285	0.00920942	0.0194714	0.00880719	0.00865835	0.017807	0.0258604	0.0130875
GCESVZ_P70male.3116	4.04216	0.0136474	0.0103145	0.00723745	0.0155992	0.0305077	0.618697	0.0142076	0.0283397	0.0412255	0.0207179
GCESVZ_P70male.3117	2.57119	2.3568	0.00828199	0.00617842	0.169567	0.0270188	0.167513	0.0114185	0.0238378	0.0355988	0.0194933
GCESVZ_P70male.3118	3.928	0.777427	0.00897453	0.00648261	0.0131839	0.0285777	0.0130115	0.013013	0.0263347	0.038014	0.0196108
GCESVZ_P70male.3119	3.18507	0.582981	0.00864763	0.0060798	0.0120278	0.027943	0.0122972	0.0150507	0.027073	0.633783	0.102903
GCESVZ_P70male.3121	0.111024	0.0109427	2.53957	1.5363	0.0107743	0.0254062	0.396582	0.0119295	0.025764	0.245519	0.0204667
GCESVZ_P70male.3123	2.51181	0.0100313	0.00694214	0.00542109	0.246506	0.0230536	0.0103855	0.0107527	0.021482	0.0305641	0.263808
GCESVZ_P70male.3126	1.9915	0.334773	0.00616129	0.00426982	0.0093866	0.0198083	0.00922135	0.364991	0.0183556	0.026323	0.0136285
GCESVZ_P70male.3128	2.45589	0.00950116	0.00708448	0.00478072	0.0104307	0.0221257	0.0100581	0.00986074	0.0204578	1.15941	0.0145349
GCESVZ_P70male.3129	3.22762	0.032359	0.00876829	0.00605757	0.0131664	0.67476	0.0125555	0.0120185	0.0246814	0.0362931	0.0196375
GCESVZ_P70male.3131	0.437554	0.00444614	0.00304971	0.00221425	0.678258	0.0110091	0.00442599	0.00435505	0.00955458	0.01432	0.511269
GCESVZ_P70male.3133	0.00476216	0.0115884	0.937229	2.72021	1.83186	0.0253134	0.0116772	0.0112684	0.0231762	0.0345623	0.0175063
GCESVZ_P70male.3138	4.35145	0.0163533	0.0119221	0.0082358	0.0185191	0.0347847	0.017287	0.374258	0.0323059	0.0455683	0.0239367
GCESVZ_P70male.3139	0.379986	2.91723	0.339645	0.310963	0.00813181	0.0180991	0.00845365	0.00790005	0.016923	0.0259352	0.0128643
GCESVZ_P70male.3140	2.63365	0.230956	0.00680523	0.00485356	0.0103386	0.0223062	0.0100011	0.0101293	0.021013	0.0302789	0.0161523
GCESVZ_P70male.3145	1.03693	0.00762149	0.00516394	0.00368687	0.945349	0.0165518	0.00731083	0.00728143	0.0152455	0.0225396	2.57427
GCESVZ_P70male.3146	0.12029	0.411679	0.00762259	2.83856	1.3277	0.0234202	0.0110164	0.0105967	0.0215496	0.0317798	0.0164308
GCESVZ_P70male.3149	0.707218	0.00448047	0.00312116	0.00224219	0.123207	0.0113969	0.004775	0.00585614	0.0125073	0.0926031	0.267189
GCESVZ_P70male.3150	3.27174	0.312211	0.00813309	0.00555758	0.0120109	0.0247517	0.0123427	0.0113052	0.0229998	0.0338611	0.0170073
GCESVZ_P70male.3152	2.44669	0.00902098	0.0064285	0.00471402	0.00911873	0.0214456	0.00950417	0.00927028	0.0197795	0.0288503	0.0145857
GCESVZ_P70male.3153	3.09976	0.0122726	0.00850816	0.00647493	0.0132796	0.0280348	0.0126049	0.0123242	0.0256124	0.719909	0.0193158
GCESVZ_P70male.3154	3.93312	0.0133734	0.00986998	0.00678283	0.0139564	0.0312158	0.0140696	0.0146131	0.0271073	0.28805	0.0244189
GCESVZ_P70male.3155	2.34492	0.249024	0.00733048	0.00527111	0.00984086	0.0232255	0.0103964	0.0108722	0.0209274	0.0300044	0.0162211
GCESVZ_P70male.3158	3.3186	0.0123388	0.0089146	0.00619583	0.0133878	0.0278266	0.0131345	0.0144968	0.0264918	0.038	0.0201281
GCESVZ_P70male.3159	1.61546	0.00657146	0.0045768	0.00324911	0.0066861	0.0155361	0.00705814	0.00654024	0.0138897	0.0203906	0.0105748
GCESVZ_P70male.3161	3.86762	0.0142937	0.0102732	0.347684	0.0148584	0.0304201	0.0146337	0.0136666	0.028842	0.0404189	0.0211277
GCESVZ_P70male.3162	2.78597	0.381125	0.00713176	0.00525445	0.0109193	0.022177	0.0101336	0.00995475	0.0238381	0.0331835	0.0159844
GCESVZ_P70male.3164	4.4434	0.0138585	0.0103921	0.00699968	0.691366	0.0322198	0.0147915	0.0166482	0.0356786	0.304802	0.0222343
GCESVZ_P70male.3165	0.00481041	0.0111297	1.04976	2.55353	1.31961	0.0254356	0.0113125	0.0115157	0.0233785	0.0340148	0.583026
GCESVZ_P70male.3166	0.00562754	0.0121299	1.52106	2.97943	0.617637	0.0301367	0.0125489	0.012062	0.0259931	0.036773	0.019138
GCESVZ_P70male.3169	0.00524258	1.61166	0.00869546	2.94559	0.0122633	0.027808	0.012309	0.0141173	0.0264463	0.0371513	0.170306
GCESVZ_P70male.3170	3.58455	0.603767	0.00898225	0.00642642	0.295379	0.027233	0.0156831	0.0124034	0.0252137	0.0363029	0.0188392
GCESVZ_P70male.3171	3.27244	0.263672	0.00901928	0.00642469	0.0127823	0.0285719	0.0129708	0.0125718	0.0261101	0.0375423	0.0197871
GCESVZ_P70male.3172	0.12561	0.0105345	1.77312	2.17741	0.0119158	0.0239233	0.0109706	0.0103438	0.0223068	0.0313837	0.0158553
GCESVZ_P70male.3175	2.4275	1.49868	0.00753389	0.00555297	0.628767	0.0235176	0.422093	0.0107655	0.0220658	0.0325857	0.0162832
GCESVZ_P70male.3176	3.6553	0.522079	0.0104023	0.00716811	0.0141947	0.0338539	0.0153884	0.0140419	0.0329302	0.0416036	0.0218811
GCESVZ_P70male.3177	3.9934	0.397352	0.0101438	0.00658838	0.0142445	0.0304939	0.0143201	0.0136127	0.0283028	0.0396885	0.0212928
GCESVZ_P70male.3178	3.42543	0.0126438	0.00937833	0.142028	0.0131223	0.0270273	0.0132513	0.0120478	0.0250922	0.0392604	0.0195579
GCESVZ_P70male.3180	0.0447112	0.00928432	0.722367	1.80561	1.41434	0.0199143	0.00958145	0.00882087	0.0189684	0.0269219	0.0137655
GCESVZ_P70male.3181	2.86831	0.390156	0.00860843	0.00594181	0.37492	0.0252255	0.0123822	0.0115609	0.0234822	0.0344022	0.018074
GCESVZ_P70male.3182	3.65958	0.23316	0.0100967	0.00707073	0.0144845	0.0297779	0.0142108	0.0137478	0.0275196	0.0398875	0.0211144
GCESVZ_P70male.3184	2.71138	0.0146599	0.0104065	1.3685	0.937961	0.0317216	0.0147735	0.014601	0.0290014	0.045231	0.0225655
GCESVZ_P70male.3188	3.79598	0.462207	0.0106524	0.00736231	0.0163728	0.0330999	0.0150549	0.014992	0.030207	0.0452819	0.0235792
GCESVZ_P70male.3189	3.99024	0.0138744	0.00980705	0.00727823	0.0141951	0.0313791	0.0141599	0.0138909	0.0310735	0.0409965	0.144079
GCESVZ_P70male.3190	3.00646	0.013047	0.245073	0.00643299	0.0129383	0.0278558	0.0132126	0.0145779	0.0262287	0.0375877	0.0201233
GCESVZ_P70male.3193	2.8979	1.18619	0.00908175	0.0067311	0.0141785	0.0281441	0.211021	0.0132714	0.026647	0.683593	0.0202566
GCESVZ_P70male.3194	3.19951	1.04029	0.0092364	0.00680455	0.0127688	0.0281982	0.013214	0.0137852	0.0263646	0.0382193	0.0197493
GCESVZ_P70male.3196	3.00618	0.0137626	0.00964962	0.00739398	0.0134365	0.0287972	0.0138591	0.0134155	0.0302843	0.0398349	0.138838
GCESVZ_P70male.3198	1.93835	0.52746	0.0062278	0.00459867	0.00950429	0.0236376	0.00933953	0.0102592	0.0201502	0.029181	0.0188138
GCESVZ_P70male.3199	3.86293	0.565278	0.0100089	0.00693022	0.0138217	0.0300865	0.0140918	0.0138864	0.0282742	0.0401486	0.0217694
GCESVZ_P70male.3201	3.30263	0.012356	0.00856862	0.00608255	0.0123126	0.0264791	0.108842	0.0124831	0.0244701	0.0362781	0.516558
GCESVZ_P70male.3202	2.62915	0.0101738	0.00695692	0.00506744	0.0106245	0.023588	0.0101331	0.501345	0.0219869	0.0320426	0.412832
GCESVZ_P70male.3208	0.0284816	0.0135132	0.204552	3.34085	1.01666	0.0297273	0.0135678	0.012868	0.0268665	0.0391689	0.0208105
GCESVZ_P70male.3209	0.00173516	0.341522	0.00296941	0.00216066	0.0048017	0.0101969	0.00445922	0.004176	3.46653	0.0135734	1.88065
GCESVZ_P70male.3211	2.13024	0.0115403	0.00849022	0.00604935	0.0131099	0.0260889	0.0123928	0.0118445	0.0252436	0.128477	0.940029
GCESVZ_P70male.3214	5.00908	0.0166825	0.0124364	0.00826292	0.018571	0.0368123	0.017492	0.0175886	0.0341761	0.0477715	0.0266194
GCESVZ_P70male.3218	2.01338	0.00784487	0.00571198	0.00447621	0.00816349	0.0184941	0.00850875	0.00770235	0.0159087	0.0238811	0.0122711
GCESVZ_P70male.3219	2.85411	0.0122704	0.0093195	0.0642477	0.0138134	0.0358633	0.397334	0.0120408	0.0253798	0.385881	0.0193367
GCESVZ_P70male.3220	2.22834	0.00951478	0.00686416	0.00487045	0.00952495	0.0206494	0.00961135	0.00923849	0.0191556	0.0298762	0.320964
GCESVZ_P70male.3221	0.0502147	0.0108728	0.972604	2.42036	1.49904	0.0245665	0.0118513	0.348732	0.0229259	0.033648	0.0176153
GCESVZ_P70male.3227	0.0769251	0.00968237	0.405993	2.20118	1.03402	0.207185	0.00993224	0.00951394	0.0212889	0.0301175	0.0158077
GCESVZ_P70male.3228	0.0505997	0.0100367	0.708583	1.69928	2.36136	0.0222326	0.00986725	0.219623	0.0201528	0.031486	0.01554
GCESVZ_P70male.3230	2.81656	0.996052	0.0090498	0.00638736	0.0124582	0.0274274	0.0133024	0.013176	0.0254319	0.0382907	0.427014
GCESVZ_P70male.3231	2.38302	0.0110656	0.00794651	0.272923	0.0111733	0.0238824	0.0113895	0.0106161	0.0225024	0.0320337	0.0162483
GCESVZ_P70male.3233	3.82415	0.569689	0.0105304	0.00713677	0.0141158	0.0308883	0.361107	0.0143381	0.0283334	0.0415836	0.0212009
GCESVZ_P70male.3234	0.149278	0.0121512	1.91134	1.76608	0.0112077	0.0248002	1.28463	0.0110958	0.0231689	0.0334778	0.017157
GCESVZ_P70male.3236	1.59487	0.00752168	0.00506799	0.0036486	0.00725631	0.0165483	0.00728803	0.00738355	0.0153317	0.0224864	0.951116
GCESVZ_P70male.3238	4.78661	0.0156837	0.0111621	0.161595	0.0165273	0.0346068	0.0164345	0.0159771	0.031777	0.0454765	0.0231876
GCESVZ_P70male.3240	0.00221127	0.00511439	0.00398808	0.485025	1.73547	0.0126246	0.00584355	0.0053695	0.0116736	0.0165964	0.00829478
GCESVZ_P70male.3243	3.63884	0.923207	0.0091364	0.00642929	0.0134867	0.0284564	0.0132713	0.0137074	0.0261281	0.303829	0.254897
GCESVZ_P70male.3244	3.73011	0.254984	0.010398	0.00709528	0.0139503	0.030154	0.0142805	0.0138538	0.0280921	0.0408383	0.0206819
GCESVZ_P70male.3245	0.00413342	0.307221	0.00704956	2.05354	0.0106407	0.0217394	3.16318	0.00970283	0.0203453	0.0298013	0.015337
GCESVZ_P70male.3246	5.20445	0.0147999	0.0109876	0.00790216	0.0157289	0.0338349	0.166095	0.0152304	0.0310074	0.0446646	0.0238523
GCESVZ_P70male.3247	0.00390335	0.00925955	0.00643377	1.86243	2.92725	0.0206842	0.00933003	0.00966817	0.0194083	0.604863	0.014151
GCESVZ_P70male.3248	0.00497169	0.187192	0.00860217	3.14009	1.46113	0.0279103	0.0123747	0.0117611	0.0243033	0.0370637	0.0185695
GCESVZ_P70male.3251	0.0067558	0.0128022	1.11988	3.43428	0.0126011	0.0265991	0.0128746	0.0122242	0.0248126	0.0360137	0.0187358
GCESVZ_P70male.3252	2.75427	0.717496	0.00863343	0.00610344	0.0117114	0.0269648	0.0128871	0.0121678	0.0246201	0.0370716	0.0182747
GCESVZ_P70male.3253	3.23775	0.696928	0.00956342	0.313189	0.188642	0.0290513	0.0136606	0.0131083	0.0266104	0.0392951	0.019996
GCESVZ_P70male.3257	3.08146	0.0104971	0.00726989	0.00512941	0.0111791	0.0236139	0.0108345	0.0110937	0.021764	0.0320728	0.598507
GCESVZ_P70male.3260	2.92921	0.0117013	0.00834296	0.00589087	0.011919	0.0255	0.384795	0.0115813	0.0239743	0.0349216	0.0173069
GCESVZ_P70male.3262	0.00483686	0.344718	1.05982	1.99779	1.87611	0.02463	0.24094	0.0110308	0.0230334	0.0328255	0.0168325
GCESVZ_P70male.3265	3.08466	0.39592	0.0220213	0.00552194	0.012259	0.0251839	0.148822	0.0116037	0.0233352	0.0358964	0.0180278
GCESVZ_P70male.3267	0.0050535	0.0116828	1.51128	2.60975	0.0125032	0.0264294	0.633263	0.391676	0.36584	0.0355274	0.0188506
GCESVZ_P70male.3268	3.6778	0.0132971	0.00959773	0.267549	0.0134889	0.0300882	0.0141036	0.0138726	0.0274876	0.0393541	0.02031
GCESVZ_P70male.3271	1.31919	0.00651531	0.00461626	0.00331242	0.357722	0.0150183	0.00664336	0.00690759	0.0138345	0.021097	0.377478
GCESVZ_P70male.3272	3.45862	0.0134309	0.00993346	0.00690102	1.20883	0.0298367	0.0138601	0.0135947	0.0272196	0.0399703	0.0207922
GCESVZ_P70male.3276	0.127591	0.0129925	0.00903015	2.81088	0.828343	0.029278	0.295564	0.0125489	0.0267268	0.0396602	0.0213747
GCESVZ_P70male.3277	5.12001	0.017117	0.0120996	0.00855447	0.0169553	0.0373136	0.0175655	0.0171698	0.0344352	0.0491908	0.0255494
GCESVZ_P70male.3278	2.10061	0.569577	0.00633739	0.0608497	0.00919316	0.0206761	0.00906752	0.00863486	0.0181298	0.0266044	0.0145594
GCESVZ_P70male.3279	2.02671	2.51617	0.00811053	0.00570808	0.0111624	0.195998	0.0118172	0.0118016	0.0234325	0.0342131	0.017243
GCESVZ_P70male.3282	0.114289	0.602227	3.69374	0.793094	0.0108842	0.0237016	0.23865	0.0106253	0.0221351	0.032267	0.0162238
GCESVZ_P70male.3288	3.06894	0.0112822	0.0078191	0.00612298	0.0120908	0.0269614	0.0115349	0.011349	0.0241153	0.651556	0.0177351
GCESVZ_P70male.3293	0.00284361	0.00655916	0.00470522	0.985481	1.62942	0.19114	0.0563849	0.00745378	0.013848	0.0205234	0.01057
GCESVZ_P70male.3295	4.58074	0.0163872	0.0119521	0.00833668	0.385752	0.0338866	0.0179	0.0157385	0.0325985	0.0469639	0.0247252
GCESVZ_P70male.3298	3.3567	0.0134698	0.0098025	0.00695657	0.615192	0.0304406	0.0138736	0.0136815	0.0289741	0.040144	0.0205756
GCESVZ_P70male.3301	0.00458172	0.0110232	0.310499	2.60215	1.91125	0.0257789	0.0111502	0.012571	0.0236683	0.0345156	0.484437
GCESVZ_P70male.3303	0.00429111	0.201488	2.67656	0.635323	0.436956	0.0225243	0.757689	0.00996841	0.0210912	0.0296202	0.0151964
GCESVZ_P70male.3305	2.31158	0.356693	0.00672455	0.0046208	0.00962453	0.0215793	0.00949884	0.00945363	0.0196077	0.0286645	0.284707
GCESVZ_P70male.3308	3.88043	0.0140086	0.00989535	0.00745159	0.0128496	0.0309858	0.0137262	0.0142024	0.0308542	0.374432	0.0203394
GCESVZ_P70male.3311	4.66633	0.015378	0.0109884	0.00788058	0.01543	0.0345449	0.0160565	0.01563	0.0318823	0.0456117	0.0234655
GCESVZ_P70male.3316	3.11164	0.0131712	0.009994	0.00680306	1.94135	0.0290566	0.143716	0.013636	0.0280226	0.0405417	0.0203246
GCESVZ_P70male.3319	3.79342	0.0138967	0.01801	0.00688813	0.597167	0.0295734	0.0141878	0.0138403	0.0277197	0.0408885	0.0205927
GCESVZ_P70male.3321	3.84026	0.0146203	0.0100914	0.00781885	0.0172639	0.0326165	0.0147197	0.0148472	0.0290879	0.0424375	0.719034
GCESVZ_P70male.3323	0.0772261	0.628416	1.71714	0.0047859	0.639969	0.0209051	1.85739	0.00887496	0.139826	0.0271871	0.0135219
GCESVZ_P70male.3326	0.00561022	0.369631	0.47168	2.80522	1.78124	0.0260161	0.0797871	0.0117802	0.0237036	0.0345386	0.0174117
GCESVZ_P70male.3328	1.13614	0.00559268	0.00408219	0.00281187	0.00618361	0.0138371	0.00626996	0.0577186	0.0125003	0.0184618	0.00963569
GCESVZ_P70male.3330	1.01884	0.0062732	0.00421251	0.00301628	0.634671	0.2899	0.00631629	0.00601742	0.0142609	0.0196488	0.0100319
GCESVZ_P70male.3331	3.40553	0.123305	0.0110631	0.00747828	0.0143756	0.0316484	0.0150166	0.0153143	0.0290451	0.0413916	0.697894
GCESVZ_P70male.3333	2.55848	0.42773	0.00763196	0.00532539	0.0107061	0.0236974	0.588106	0.0104802	0.0217191	0.247124	0.0162672
GCESVZ_P70male.3334	0.00524951	0.0126571	1.33492	2.86937	1.14413	0.0277718	0.0131825	0.114587	0.0254881	0.0379854	0.0200198
GCESVZ_P70male.3335	0.519124	0.00501295	0.00351714	0.0025186	0.645064	0.0106372	0.00486354	0.00462083	0.00987316	0.015747	0.00724202
GCESVZ_P70male.3337	0.586966	3.4451	0.0071258	0.306656	0.00971063	0.0217788	0.00998586	0.00985648	0.0197661	0.0285912	0.0147346
GCESVZ_P70male.3341	2.0532	0.00886484	0.00613057	0.00444714	0.436715	0.020539	0.00898235	0.00903166	0.018392	0.603781	0.0140506
GCESVZ_P70male.3342	2.3219	0.192771	0.00664369	0.00466459	0.00933743	0.0202405	0.00934662	0.0091318	0.0188575	0.0279173	0.0139888
GCESVZ_P70male.3344	0.0681924	0.011013	0.412044	2.75903	0.807322	0.0238073	0.188735	0.010761	0.0221211	0.0372064	0.0176959
GCESVZ_P70male.3349	3.63302	0.0142076	0.00985373	0.00709157	0.0143794	0.0309069	0.0143234	0.0139662	0.0292136	0.0410139	0.0212738
GCESVZ_P70male.3350	2.78459	0.424775	0.00793192	0.00557817	0.0118274	0.0252987	0.0113565	0.0112167	0.0230336	0.0340638	0.0179524
GCESVZ_P70male.3355	3.31686	0.0118082	0.00816078	0.00596209	0.694704	0.0279336	0.0121907	0.0125013	0.0256956	0.0368761	0.0189417
GCESVZ_P70male.3357	3.79893	0.0137466	0.00967799	0.00752832	0.0144798	0.0326375	0.0141399	0.0167467	0.0337106	0.0459688	0.28514
GCESVZ_P70male.3358	0.00437549	0.010602	0.5825	3.01852	0.151789	0.024132	0.0113156	0.01087	0.0224493	0.0320144	0.0165351
GCESVZ_P70male.3360	0.0050456	0.0124488	0.565916	2.99544	1.66803	0.256683	0.012798	0.0128331	0.0255215	0.0378595	0.019919
GCESVZ_P70male.3361	2.74826	0.0107469	0.00802877	0.00519207	0.0104126	0.0228349	0.0901518	0.0104328	0.021236	0.0308848	0.0165745
GCESVZ_P70male.3362	4.00494	0.336942	0.0110576	0.00788565	0.0159379	0.0334878	0.0164115	0.0158105	0.0312556	0.0457721	0.0232219
GCESVZ_P70male.3363	2.74375	0.968761	0.00848875	0.00639936	0.0119861	0.0260554	0.01243	0.0114397	0.0236672	0.285499	0.0189954
GCESVZ_P70male.3364	0.00316856	0.00714914	0.00514557	0.00369024	1.05916	0.015672	3.51918	0.00690709	0.0142775	0.0210384	0.010797
GCESVZ_P70male.3366	2.43382	1.00403	0.00923139	0.0064651	0.0128075	0.0282798	0.901968	0.0131617	0.0270261	0.0388442	0.0200016
GCESVZ_P70male.3372	4.79006	0.314177	0.0111341	0.00784579	0.014959	0.0331201	0.0159672	0.0154368	0.0308702	0.044458	0.0234116
GCESVZ_P70male.3373	0.00503971	0.0121254	2.61194	1.85435	0.0119671	0.0266341	0.293129	0.0117946	0.0247127	0.0348266	0.0181454
GCESVZ_P70male.3377	1.79023	0.0076719	0.00561833	0.00450437	0.00817166	0.0174114	0.00882732	0.00757673	0.0158591	0.0230572	0.167622
GCESVZ_P70male.3382	3.11832	0.0119165	0.0083568	0.00617802	0.0126612	0.0254931	0.0121404	0.0114779	0.024331	0.0374961	0.0188355
GCESVZ_P70male.3384	0.00551636	0.246357	0.588807	2.67078	1.64173	0.0278718	0.0131823	0.0123801	0.0250894	0.0384837	0.0205588
GCESVZ_P70male.3385	2.24473	0.00922159	0.00657004	0.00470567	0.00935703	0.0201249	0.00972105	0.00891635	0.0188296	0.0271888	0.0138907
GCESVZ_P70male.3390	2.42674	0.822002	0.00908302	0.00660727	0.0132131	0.0278661	0.0136509	0.0144401	0.0267508	0.0380141	0.0228991
GCESVZ_P70male.3391	3.98142	0.0147415	0.0108219	0.00742838	0.0156664	0.0336406	0.0153646	0.0160058	0.0335437	0.0447922	0.0236872
GCESVZ_P70male.3393	2.30283	0.28142	0.0070492	0.00536949	0.267956	0.0220665	0.0101292	0.00998962	0.0206661	0.0307	0.0153337
GCESVZ_P70male.3396	1.86332	0.00942498	0.00676973	0.00466856	0.00920616	0.0211625	0.00961312	0.0105875	0.0195739	1.6104	0.0152747
GCESVZ_P70male.3397	0.119778	0.0101306	2.3332	0.496839	0.0101604	0.0225646	1.7631	0.00992541	0.0211908	0.536266	0.0156528
GCESVZ_P70male.3401	2.80494	0.319504	0.00896269	0.00611303	0.01335	0.0266712	0.0136955	0.0119904	0.0246737	0.035308	0.0182245
GCESVZ_P70male.3406	0.00445448	0.0107188	0.00738652	1.59513	0.0102247	0.0224903	3.45206	0.0101111	0.0207628	0.0305889	0.0156977
GCESVZ_P70male.3408	3.8953	0.0164905	0.0124866	0.119625	0.0214104	0.0350818	0.0172624	0.0161145	0.0331915	0.0480342	0.0247427
GCESVZ_P70male.3409	0.00535772	0.013222	1.49446	3.28086	0.013413	0.0288662	0.0136649	0.012728	0.0265428	0.45497	0.0202543
GCESVZ_P70male.3410	4.48391	0.368017	0.0117838	0.086535	0.0165701	0.0371044	0.0170503	0.0174419	0.0353635	0.0506918	0.0246975
GCESVZ_P70male.3411	0.00544788	0.0126118	2.32457	2.43994	0.0134698	0.0277554	0.18272	0.0127656	0.026094	0.03742	0.0192027
GCESVZ_P70male.3412	3.31739	0.583488	0.00936448	0.00676945	0.0133392	0.0311654	0.342593	0.0136015	0.0281259	0.041813	0.021056
GCESVZ_P70male.3414	1.32366	0.00699539	0.0053663	0.00355932	0.007599	0.0156604	0.00777136	0.0076363	0.0154669	1.05027	0.0110901
GCESVZ_P70male.3415	1.08547	0.00583695	0.00400862	0.00288059	0.00607072	0.0131508	0.00587436	0.00559852	0.012023	0.0180084	0.00917297
GCESVZ_P70male.3418	2.70132	0.0129545	0.00924151	0.00639292	0.0138055	0.0288221	0.286143	0.0127365	0.026625	0.0409258	0.0216849
GCESVZ_P70male.3419	3.28918	1.00194	0.00914402	0.00686372	0.0131809	0.0307695	0.0150012	0.0128399	0.0272712	0.0390756	0.0203134
GCESVZ_P70male.3420	3.60964	0.524939	0.0102254	0.00745005	0.609123	0.0322929	0.0152099	0.0144525	0.0303932	0.0425302	0.0222466
GCESVZ_P70male.3422	0.00473521	0.0111488	0.00798621	2.44716	2.0895	0.0243714	0.179828	0.0110078	0.0240514	0.816649	0.0171207
GCESVZ_P70male.3423	0.0048331	0.012002	0.627348	2.55661	1.47557	0.0256713	0.0122371	0.011868	0.0231916	0.0335789	0.0191985
GCESVZ_P70male.3424	0.576901	0.298642	0.00523424	0.00379274	0.00755765	0.0172242	0.00762666	0.00739054	0.015705	0.0225752	2.93972
GCESVZ_P70male.3427	3.05559	1.20052	0.00922273	0.00663449	0.0141596	0.0294171	0.194013	0.0135766	0.0271653	0.0387513	0.0204135
GCESVZ_P70male.3430	4.69243	0.393194	0.0119805	0.00855534	0.0159565	0.0376726	0.0167522	0.0179971	0.0336374	0.0488185	0.277256
GCESVZ_P70male.3431	1.03502	0.00634396	0.00462014	0.0217494	0.406428	0.0152947	0.00714662	0.00732916	0.0136214	0.0199999	0.190595
GCESVZ_P70male.3433	3.6956	0.0158935	0.0113605	0.00865611	0.0156516	0.0327065	0.016413	0.0151175	0.030595	0.0449182	0.0240335
GCESVZ_P70male.3434	0.0806116	0.0123104	2.52131	1.70599	0.846659	0.182587	0.0125913	0.0118982	0.0253695	0.0362171	0.172069
GCESVZ_P70male.3436	2.24565	0.00982425	0.00665519	0.00492754	0.0102801	0.0216637	0.528257	0.00938828	0.0198079	0.0293948	0.0156557
GCESVZ_P70male.3437	3.83705	0.504161	0.0111294	0.00783868	1.03481	0.0362447	0.0160367	0.0172103	0.0348131	0.0478736	0.0265237
GCESVZ_P70male.3438	0.00335063	0.943462	0.00558131	0.0039497	1.70326	0.103154	2.443	0.00748918	0.0160871	0.0248335	0.0121004
GCESVZ_P70male.3439	0.0048787	0.0114299	2.22474	1.69028	0.226242	0.0255435	0.378984	0.0110061	0.0236666	0.0360807	0.0172351
GCESVZ_P70male.3442	0.00421897	0.00998343	2.00195	0.687193	1.42035	0.0229331	0.75798	0.0101073	0.0212202	0.0306051	0.015696
GCESVZ_P70male.3443	2.76292	0.573553	0.00847438	0.0061655	0.0125228	0.0260474	0.0123495	0.0120926	0.0242713	0.0352004	0.0178807
GCESVZ_P70male.3444	5.30514	0.0176604	0.0131071	0.0100067	0.0198117	0.0386071	0.0185701	0.0170015	0.0355623	0.0504643	0.0264714
GCESVZ_P70male.3445	0.00599582	0.863308	0.444433	3.81172	0.0148389	0.0321566	0.0151084	0.0147176	0.0296874	0.0417873	0.316204
GCESVZ_P70male.3446	2.94141	0.0113389	0.00804309	0.00566926	0.0115631	0.0262656	0.0116466	0.0117793	0.0238847	0.411789	0.0182417
GCESVZ_P70male.3447	0.0047152	0.0112473	0.00761614	2.39124	1.57	0.0243775	0.0112369	0.159458	0.0229491	0.0327297	0.0169988
GCESVZ_P70male.3451	1.5633	0.328454	0.00589152	0.00412	0.00900492	0.018987	0.00823417	0.00816794	0.0172171	0.0248068	0.0122408
GCESVZ_P70male.3453	0.00553902	0.0131981	0.29444	3.73345	0.628478	0.335322	0.0138232	0.0129857	0.0281336	0.0383963	0.0209274
GCESVZ_P70male.3454	0.00487831	0.0119789	0.741459	2.12844	2.19182	0.0278956	0.012484	0.0122852	0.435029	0.0349454	0.0184979
GCESVZ_P70male.3456	0.00671712	0.0127745	1.02815	2.94067	1.48132	0.0280157	0.0133565	0.0126968	0.0257397	0.03714	0.0203763
GCESVZ_P70male.3457	2.80031	0.0117326	0.00836497	0.00586728	0.0117019	0.35193	0.0121621	0.0120497	0.024542	0.0363447	0.0196214
GCESVZ_P70male.3458	1.02047	0.00624964	0.00439098	0.003109	0.00618328	0.0136768	0.00693271	0.00604347	0.0125035	0.0187633	0.460955
GCESVZ_P70male.3461	2.94961	0.0132363	0.00907789	0.00647788	0.0129293	0.0278487	0.161152	0.012878	0.0263894	0.0389973	0.0197324
GCESVZ_P70male.3463	3.80487	0.380505	0.0112344	0.0085583	0.0153242	0.0338587	0.0200099	0.0150901	0.0316342	0.74409	0.0259588
GCESVZ_P70male.3465	4.04671	0.0169431	0.0118833	0.00862039	0.0165081	0.0360822	0.0171968	0.0168796	0.0332602	0.0476206	0.0248699
GCESVZ_P70male.3466	2.1643	1.91331	0.0100499	0.115694	0.0133093	0.0294352	0.115278	0.0132228	0.027728	0.0397147	0.0196152
GCESVZ_P70male.3468	3.94014	0.0162281	0.0112133	0.00797946	0.0164399	0.0362544	0.0206273	0.0162986	0.031827	0.649763	0.0278755
GCESVZ_P70male.3469	2.70095	0.597162	0.00900895	0.00609243	0.0125546	0.0287565	0.0133738	0.0132121	0.0263143	0.0393507	0.0198246
GCESVZ_P70male.3470	3.23539	0.0133106	0.0102535	0.00689711	0.760606	0.0279906	0.0130654	0.0125656	0.0258287	0.0372764	0.0192151
GCESVZ_P70male.3476	3.70186	0.496816	0.00983163	0.00676546	0.0143876	0.0303761	0.0137227	0.0141956	0.0284922	0.0404575	0.0212779
GCESVZ_P70male.3478	3.23519	0.0122381	0.00867744	0.00613895	0.0122663	0.0273464	0.0126977	0.0123472	0.025544	0.0357875	0.0185946
GCESVZ_P70male.3479	4.81562	0.286089	0.0121212	0.00883208	0.0185447	0.0362185	0.0176328	0.0168514	0.0338696	0.0490622	0.0257445
GCESVZ_P70male.3480	0.00388049	2.19647	0.956206	0.00503324	0.00881711	0.0206137	1.34013	0.0092221	0.0189245	0.0276125	0.0143839
GCESVZ_P70male.3482	0.00573208	0.013903	1.25158	3.60175	0.0147927	0.0306487	0.321411	0.0149506	0.0304895	0.0417415	0.0231234
GCESVZ_P70male.3485	0.00487222	0.595185	2.80668	0.492454	0.875439	0.0246983	0.745697	0.0111833	0.0227172	0.0334499	0.0184011
GCESVZ_P70male.3491	3.61004	0.0151528	0.0108665	0.00758783	0.0144673	0.0322301	0.0156109	0.0149812	0.0300131	0.0439847	0.0230118
GCESVZ_P70male.3492	0.00500972	0.0109199	1.33716	0.924627	0.010605	0.165663	2.37987	0.0106495	0.0220608	0.031774	0.0172937
GCESVZ_P70male.3495	2.72069	0.0145931	0.0104908	0.00757711	0.0150591	0.0316389	0.0150697	0.413177	0.030189	0.0431242	0.0220418
GCESVZ_P70male.3496	0.00531252	0.0126521	0.560758	2.89022	1.56229	0.0281659	0.4535	0.0127709	0.0259386	0.0382557	0.0195053
GCESVZ_P70male.3499	2.815	0.564327	0.00890499	0.00601501	0.0123849	0.0295558	0.0129988	0.0146519	0.0301413	0.0381591	0.0183668
GCESVZ_P70male.3500	4.01055	0.0148532	0.0110223	0.00779891	0.0167731	0.0350677	0.178475	0.0161202	0.0314103	0.801792	0.0280001
GCESVZ_P70male.3501	2.89121	0.90384	0.00999752	0.00761498	0.0141745	0.032121	0.170694	0.0139655	0.0302616	0.0438784	0.0230497
GCESVZ_P70male.3502	3.32328	0.0122414	0.00883145	0.00655208	0.013083	0.027708	0.0127913	0.012809	0.0254269	0.0368774	0.0187821
GCESVZ_P70male.3503	1.79034	2.02862	0.00929715	0.0061965	0.0118306	0.0264304	0.0141472	0.0122365	0.0244599	0.0357378	0.0181972
GCESVZ_P70male.3504	3.104	0.5358	0.0105501	0.00851545	0.0142359	0.231677	0.0158167	0.014422	0.029781	0.0439509	0.0239337
GCESVZ_P70male.3505	4.11387	0.321762	0.0117005	0.00847131	0.0164586	0.0358543	0.0173702	0.0165143	0.0333248	0.0476064	0.0254802
GCESVZ_P70male.3506	0.00455702	0.617049	0.447217	1.66193	2.78783	0.0236841	0.0114294	0.0104917	0.0217913	0.0313508	0.0164926
GCESVZ_P70male.3508	4.37478	0.0166312	0.0117757	0.00885844	0.0174383	0.0353913	0.0169539	0.0165223	0.041123	0.0468997	0.180736
GCESVZ_P70male.3511	0.00435816	1.2162	2.70801	0.00536204	0.00965263	0.0218713	0.550995	0.00986388	0.0204532	0.0295399	0.0150739
GCESVZ_P70male.3512	3.8444	0.0152977	0.232745	0.00793499	0.015503	0.0324899	0.0151316	0.0146588	0.0306191	0.0439123	0.0239017
GCESVZ_P70male.3513	3.63943	0.0136792	0.00996528	0.00701664	0.0142979	0.0314375	0.0144091	0.0134044	0.0280562	0.0419221	0.0211937
GCESVZ_P70male.3514	0.00520863	0.00857351	1.73474	0.688471	0.00867061	0.0186162	1.15111	0.0082201	0.223708	0.0261	0.0138872
GCESVZ_P70male.3515	0.00497911	0.0115771	0.634659	2.52038	0.0117967	0.0263391	0.0121025	0.0135667	0.0251188	0.0348739	0.614956
GCESVZ_P70male.3516	2.4303	0.0113589	0.00814153	0.00552657	0.0113937	0.0307219	0.211675	0.0131386	0.0261167	0.0348208	0.0177706
GCESVZ_P70male.3517	0.00516658	0.0123952	0.00889717	2.6208	2.35922	0.0270763	0.0125234	0.490616	0.0254634	0.0364807	0.0189322
GCESVZ_P70male.3520	0.00489732	0.0116269	0.648603	2.6205	0.0109145	0.0240148	0.0111436	0.010676	0.0221256	0.0318417	0.0162377
GCESVZ_P70male.3521	2.29615	2.06086	0.0095344	0.0908481	0.0147146	0.0295018	0.0136664	0.012791	0.0273243	0.0393747	0.020934
GCESVZ_P70male.3522	4.56348	0.0169424	0.0122456	0.00906486	0.0183562	0.0359624	0.0177223	0.0160831	0.03304	0.047862	0.0249131
GCESVZ_P70male.3523	4.99582	0.0182537	0.0129784	0.00921717	0.0188527	0.0384325	0.0185276	0.018277	0.0359297	0.0515518	0.0275394
GCESVZ_P70male.3524	0.00623766	0.0151636	0.509331	3.42978	0.457921	0.0323327	0.0149202	0.0146442	0.0299672	0.0433605	0.022179
GCESVZ_P70male.3527	0.00490563	0.0106932	1.63446	1.05256	2.44527	0.0235682	0.0548587	0.0109668	0.0241316	0.0336331	0.105119
GCESVZ_P70male.3530	0.00530121	0.0126208	1.60339	2.44839	1.16877	0.0286153	0.0135937	0.0129013	0.0270501	0.0391276	0.0203673
GCESVZ_P70male.3532	0.00511316	0.186941	0.242251	2.11736	2.5126	0.0246377	0.0118907	0.0124208	0.0232764	0.034328	0.451443
GCESVZ_P70male.3533	2.73137	0.0112208	0.00793638	0.00647638	0.232833	0.0265138	0.214847	0.0114171	0.258395	0.0347075	0.0183049
GCESVZ_P70male.3534	1.42834	1.1608	0.00593279	0.00413586	0.00932254	0.0195456	0.0087315	0.00830346	0.017642	0.0259661	0.0147305
GCESVZ_P70male.3535	0.281748	2.52198	1.55703	0.00503901	0.0101018	0.0220975	0.121343	0.00935897	0.0194109	0.0295351	0.614503
GCESVZ_P70male.3537	4.18757	0.0164394	0.0116874	0.00859542	0.0168913	0.0359585	0.0170807	0.0166747	0.0334629	0.0473049	0.024658
GCESVZ_P70male.3540	4.70606	0.0182606	0.0126992	0.00923256	0.0169906	0.0379175	0.0181622	0.0175477	0.0355847	0.0513356	0.0264131
GCESVZ_P70male.3541	0.63137	0.0112975	0.849644	1.20156	1.44522	0.0248909	0.109706	0.0116166	0.022608	0.0342085	0.0180254
GCESVZ_P70male.3542	0.00460969	0.0118198	0.290828	1.70615	2.69025	0.0228774	0.0106214	0.0102848	0.021416	0.0317386	0.016357
GCESVZ_P70male.3544	1.59829	0.336237	0.00649574	0.00452846	0.235832	0.0201443	0.00945211	0.00903786	0.0183943	0.0276378	0.0143663
GCESVZ_P70male.3545	3.37625	0.780831	0.011109	0.0077262	0.432226	0.0324377	0.24026	0.0151382	0.0302662	0.043422	0.0231935
GCESVZ_P70male.3546	3.54038	0.0138339	0.00992414	0.00670157	0.013778	0.0280186	0.0135812	0.0129798	0.0262475	0.0381438	0.0190409
GCESVZ_P70male.3548	0.00591477	0.0139754	0.375779	3.35636	1.6755	0.0317237	0.0144537	0.0141091	0.0289668	0.0409528	0.0220377
GCESVZ_P70male.3549	0.0861818	0.00545291	0.502534	0.00276217	0.264128	0.651405	0.00559342	0.00556081	1.43638	0.0175091	1.21499
GCESVZ_P70male.3551	0.0045823	0.0110099	0.0079165	2.10906	0.012111	0.0248699	2.85788	0.0107909	0.0233993	0.0324755	0.0169503
GCESVZ_P70male.3552	2.03179	0.00898989	0.00645695	0.00446574	0.00948923	0.0213588	0.205146	0.00928455	0.0190506	0.0293637	0.0141609
GCESVZ_P70male.3553	0.00435999	0.0101727	1.10591	1.46428	1.98448	0.022888	0.0109114	0.0105437	0.214525	0.0311515	0.0164651
GCESVZ_P70male.3554	0.409649	0.855729	0.00462985	0.00343188	0.453523	0.865059	0.00682051	0.00646547	0.0140176	0.0210537	0.0125163
GCESVZ_P70male.3556	0.00408216	0.00999465	0.0273651	1.92595	1.78979	0.735219	0.0100239	0.00990092	0.0206111	0.0299198	0.0153452
GCESVZ_P70male.3560	3.20441	0.0141206	0.0105085	0.00707447	0.0142139	0.0307935	0.0145952	0.0144237	0.028297	0.0410121	0.0214399
GCESVZ_P70male.3561	0.00494533	0.0103009	0.596329	2.12649	0.751711	0.022086	0.0103087	0.00993224	0.0206102	0.0301607	0.0153341
GCESVZ_P70male.3562	3.35066	0.0141706	0.00987795	0.00709167	0.0141104	0.0309634	0.0144083	0.0138464	0.0297859	0.0410196	0.0215532
GCESVZ_P70male.3563	3.63012	0.0159787	0.0126019	0.00887338	0.64296	0.0353622	0.0176679	0.0157486	0.0326164	0.0463677	0.0252764
GCESVZ_P70male.3564	3.99657	0.527041	0.0116761	0.00832096	0.018055	0.0367474	0.0177592	0.0175	0.0341048	0.0482845	0.0249032
GCESVZ_P70male.3565	1.46124	2.84336	0.00860151	0.00586731	0.012256	0.0263767	0.0119632	0.0116412	0.0245062	0.378899	0.018011
GCESVZ_P70male.3566	0.00527129	0.0123784	0.708398	2.6224	0.0127217	0.0264725	0.0124944	0.0119175	0.0246898	0.0360164	0.0190654
GCESVZ_P70male.3569	0.0236253	1.1694	3.1295	0.0055993	0.293644	0.023479	0.643682	0.28603	0.0218098	0.0311198	0.0163735
GCESVZ_P70male.3570	3.75839	0.981998	0.0118001	0.00813049	0.0169424	0.0335388	0.0165853	0.0153869	0.0307706	0.0448898	0.0241771
GCESVZ_P70male.3571	1.02709	2.07241	0.00603856	0.0043693	0.0112828	0.0203942	0.00904669	0.00866391	0.0191795	0.0271667	0.0142079
GCESVZ_P70male.3573	3.77488	0.604103	0.0115186	0.00817901	0.0164917	0.0340594	0.606624	0.0156282	0.0325798	0.0459312	0.023266
GCESVZ_P70male.3575	2.01633	0.0104247	0.282731	0.00536689	0.260198	0.0230161	0.0108181	0.0101416	0.0209803	0.0326178	0.016377
GCESVZ_P70male.3577	1.57855	0.282828	0.00588618	0.00411315	0.00831697	0.0180604	0.00825626	0.00794692	0.0167551	0.0258519	0.0129439
GCESVZ_P70male.3578	4.58603	0.0180865	0.0133966	0.00943069	0.0214056	0.0387355	0.0193815	0.0180785	0.0354139	0.0525422	0.0268848
GCESVZ_P70male.3583	0.00558787	0.0118025	0.419872	2.60442	1.49904	0.0269765	0.0125591	0.0127249	0.0255735	0.0356223	0.0188252
GCESVZ_P70male.3584	2.66327	0.0128868	0.00847837	0.00637289	0.012321	0.0270641	0.0132615	0.0124584	0.0262707	0.0376586	0.018745
GCESVZ_P70male.3587	1.81596	0.0104674	0.00710721	0.00518318	0.453287	0.0231695	0.0106901	0.0103074	0.0214139	0.0328063	0.0167373
GCESVZ_P70male.3590	0.00586863	0.265141	0.420679	3.14931	1.60317	0.0309271	0.0143932	0.0142993	0.0281287	0.0402539	0.0213413
GCESVZ_P70male.3591	1.18702	0.00658591	0.00454947	0.00323012	0.00690194	0.0150552	0.00668677	0.0064936	0.0140438	0.021384	0.0108298
GCESVZ_P70male.3592	4.68506	0.0171477	0.0120855	0.00844262	0.0179808	0.0359924	0.0179467	0.0168923	0.0331389	0.049721	0.0258243
GCESVZ_P70male.3593	3.27998	0.0148464	0.0102804	0.00751888	0.780941	0.0328158	0.0149971	0.0162213	0.0308478	0.0433563	0.0244172
GCESVZ_P70male.3594	0.00571501	0.662989	0.00933509	3.12812	1.65803	0.0283049	0.0136691	0.0132168	0.0272346	0.0387588	0.021611
GCESVZ_P70male.3595	4.04939	0.0147973	0.0100507	0.0073679	0.0150102	0.0313847	0.0149745	0.0141911	0.0280963	0.0417221	0.0223505
GCESVZ_P70male.3596	3.2784	0.0158226	0.0114176	0.00879525	0.0160062	0.0336125	0.108824	0.0153485	0.0314187	0.0456991	0.0234798
GCESVZ_P70male.3597	2.93725	0.0126391	0.00879918	0.00635568	0.0131534	0.028819	0.0126146	0.013124	0.0277257	0.0394857	0.624919
GCESVZ_P70male.3599	2.28054	0.467118	0.0082068	0.00591759	0.0118254	0.0264954	0.0119458	0.0118999	0.0243004	0.0353574	0.0180778
GCESVZ_P70male.3601	0.00551826	0.0125398	0.00913879	2.77292	1.15869	0.0299549	0.0141203	0.329088	0.0268065	0.038697	0.597079
GCESVZ_P70male.3602	0.0935455	0.0121967	1.18636	2.07799	0.80375	0.0297987	0.286756	0.0126483	0.0257241	0.0407564	0.0206726
GCESVZ_P70male.3603	2.56027	0.0133168	0.00943718	0.00693523	0.378353	0.0296192	0.222429	0.0128965	0.0285956	0.0391123	0.0204442
GCESVZ_P70male.3604	1.09515	0.211606	0.00549249	0.00362535	0.00778821	0.0160762	0.00760314	0.0073516	0.0155135	0.0222048	0.0109931
GCESVZ_P70male.3608	2.73448	0.013966	0.218002	0.0070543	1.46675	0.029909	0.0142261	0.0136009	0.0286349	0.0424431	0.0238525
GCESVZ_P70male.3610	3.97842	0.0159845	0.011717	0.00819751	0.0162736	0.0352891	0.0172205	0.0162196	0.0326446	0.0470748	0.0242401
GCESVZ_P70male.3611	4.26245	0.0180074	0.0130228	0.00886791	0.0192824	0.0390976	0.0186005	0.0177377	0.0358872	0.0530852	0.0283552
GCESVZ_P70male.3612	3.9196	0.692056	0.0118566	0.00867217	0.0221765	0.0357813	0.0180542	0.0163945	0.0322671	0.0490763	0.024923
GCESVZ_P70male.3615	3.7757	0.433941	0.0109794	0.00825523	0.0145113	0.490204	0.0152363	0.0150617	0.0304247	0.510994	0.0245342
GCESVZ_P70male.3616	2.82324	0.0133098	0.00918507	0.006793	0.0132387	0.0292003	0.013362	0.0133346	0.0279518	0.0424542	0.0196321
GCESVZ_P70male.3618	4.72041	0.270687	0.0127497	0.00864453	0.0164036	0.0355234	0.0178358	0.0213533	0.0334919	0.051521	0.125626
GCESVZ_P70male.3620	4.45251	0.0182649	0.0136965	0.00937157	0.0177334	0.0386547	0.0193501	0.0180761	0.0359214	0.0516732	0.0270346
GCESVZ_P70male.3622	0.00516613	0.0123288	0.16565	2.62158	2.31064	0.0279751	0.146888	0.0130734	0.0257534	0.0380762	0.0205316
GCESVZ_P70male.3624	1.61509	0.550547	0.00671374	0.00503078	0.824664	0.0215435	0.00981836	0.00964728	0.0208201	0.0298456	0.0175698
GCESVZ_P70male.3629	4.0057	0.310789	0.0119584	0.00851325	0.0178545	0.0389052	0.0172111	0.0172736	0.0358701	0.0503822	0.0279234
GCESVZ_P70male.3630	0.00592239	0.0143025	0.768072	3.24114	0.541086	0.0336415	0.0150353	0.0171629	0.0353223	0.0439356	0.0282357
GCESVZ_P70male.3631	0.00706267	0.0140333	0.0100662	3.32144	1.0085	0.292668	0.01398	0.40078	0.0289176	0.0405331	0.454288
GCESVZ_P70male.3635	3.81879	0.014612	0.0107021	0.00781639	0.0309706	0.0317403	0.015902	0.014546	0.0294356	0.0435896	0.0227232
GCESVZ_P70male.3636	3.7296	0.688883	0.0116942	0.00880689	0.0198144	0.0402094	0.0165345	0.0169479	0.0356396	0.0502581	0.0268344
GCESVZ_P70male.3638	2.96936	0.0148726	0.0108247	0.00763325	0.0145542	0.0311561	0.0150585	0.0140867	0.0289081	0.0414444	0.0215208
GCESVZ_P70male.3639	0.107807	0.0122986	2.40201	0.889006	0.0124071	0.026356	1.82108	0.0121149	0.0244533	0.0356992	0.018485
GCESVZ_P70male.3643	4.50521	0.0174259	0.0130585	0.00889262	0.0190482	0.0396665	0.0196659	0.0211157	0.0371954	0.0514626	0.0266094
GCESVZ_P70male.3646	3.83646	0.0146171	0.0109046	0.00765816	0.0144924	0.0318144	0.274064	0.0145364	0.0293313	0.0428302	0.0226648
GCESVZ_P70male.3647	0.00540289	0.0128756	0.0851528	2.24447	2.16679	0.0278631	0.494155	0.0126236	0.0258922	0.0379249	0.0203893
GCESVZ_P70male.3648	0.00414011	0.00986143	1.60033	0.0050093	0.00985484	0.0209892	3.35987	0.00943034	0.0198887	0.0290279	0.0146561
GCESVZ_P70male.3649	1.3374	0.00992464	0.00717193	0.0048617	0.394671	0.0222039	0.0101201	0.00951177	0.0199772	0.859421	0.015035
GCESVZ_P70male.3652	4.00367	0.0151652	0.0106031	0.00765553	0.0149753	0.0321206	0.0151717	0.0148376	0.0299326	0.042818	0.022999
GCESVZ_P70male.3655	4.15851	0.0167688	0.0119094	0.00841643	0.0160711	0.0363104	0.0173323	0.0162839	0.0337249	0.0491441	0.0264458
GCESVZ_P70male.3661	2.16317	0.0112076	0.00821203	0.00576034	0.61975	0.0247258	0.0118177	0.0111687	0.0229781	0.0338434	0.0171132
GCESVZ_P70male.3662	0.128534	0.0121875	0.775318	1.63593	1.37402	0.0248198	0.0117538	0.111804	0.0235323	0.0341622	0.0183408
GCESVZ_P70male.3663	0.28184	0.0121568	0.00873567	1.95498	2.77876	0.24271	0.0120592	0.0121895	0.0248525	0.0360278	0.0188142
GCESVZ_P70male.3665	0.00487509	0.0119053	0.00833046	2.24752	1.36529	0.026649	0.0122896	0.381097	0.0262759	0.0358469	0.0187661
GCESVZ_P70male.3666	0.00553599	0.0139827	0.587344	3.47047	0.0137718	0.030136	0.013827	0.0141357	0.0287218	0.0404907	0.0209947
GCESVZ_P70male.3668	2.87705	0.0124777	0.0921172	0.00680416	0.0879734	0.027417	0.0122397	0.0120243	0.0247993	0.370043	0.0186493
GCESVZ_P70male.3670	2.96108	0.0130554	0.00961078	0.00683558	0.0143825	0.0294124	0.0133992	0.0138916	0.0265573	0.0376539	0.0205851
GCESVZ_P70male.3672	1.61859	0.334624	0.0063782	0.00441874	0.00932784	0.020465	0.0092038	0.009478	0.0188008	0.520955	0.0144164
GCESVZ_P70male.3673	0.0377023	0.44257	1.93785	0.848975	1.7142	0.0255902	0.529421	0.0113542	0.0233013	0.0369362	0.0194012
GCESVZ_P70male.3675	1.38956	0.00822505	0.00566146	0.00406	0.007858	0.0203066	0.00809883	0.00814191	0.0164915	0.0246904	0.0669743
GCESVZ_P70male.3676	3.5093	0.0159103	0.412951	0.00835167	0.924776	0.034842	0.0170389	0.0166709	0.0332468	0.0464903	0.026192
GCESVZ_P70male.3677	3.37484	0.0137715	0.0096563	0.0068799	0.488196	0.0307637	0.0142501	0.0134401	0.0280509	0.0403288	0.0219171
GCESVZ_P70male.3679	0.00435968	0.0105257	0.50754	1.61909	1.68508	0.0238811	0.0108957	0.0109879	0.022064	0.034721	0.283122
GCESVZ_P70male.3680	0.185461	2.91122	1.32297	0.00572273	0.0119486	0.023727	0.0115704	0.0106	0.0217952	0.0350917	0.0174648
GCESVZ_P70male.3683	1.91143	2.35671	0.00979821	0.00696341	0.0136711	0.0315942	0.0141916	0.0138329	0.0279557	0.0409218	0.0210105
GCESVZ_P70male.3690	3.1729	0.0137537	0.00912315	0.00641149	0.0131779	0.0303351	0.15996	0.0133358	0.0267701	0.0384595	0.214484
GCESVZ_P70male.3691	4.42966	0.0183824	0.0128098	0.00893927	0.0185429	0.0396302	0.0186508	0.457042	0.0389032	0.0532198	0.026895
GCESVZ_P70male.3693	3.09411	0.0140387	0.00995049	0.00699723	0.0141511	0.0294497	0.50809	0.013297	0.0272504	0.0407046	0.0209546
GCESVZ_P70male.3698	4.54349	0.0187456	0.013019	0.00937974	0.018212	0.0385777	0.0182991	0.0178932	0.0362485	0.0518215	0.0273005
GCESVZ_P70male.3699	4.53927	0.018019	0.197302	0.00921835	0.0185341	0.0387201	0.0182735	0.0178838	0.0358604	0.0505318	0.0274982
GCESVZ_P70male.3700	2.93158	0.0138767	0.0102928	0.00681617	0.0146149	0.0323491	0.0155755	0.0153567	0.0288318	0.0405978	0.0219681
GCESVZ_P70male.3703	3.42399	0.015179	0.490668	0.00778223	0.0163098	0.0366806	0.0152134	0.0157023	0.0314609	0.046607	0.0296613
GCESVZ_P70male.3705	4.19021	0.0164157	0.0117879	0.00865153	0.0165852	0.0429488	0.0170892	0.0167109	0.238242	0.0528247	0.0270641
GCESVZ_P70male.3706	1.38294	0.00848989	0.00554403	0.00366588	0.0079192	0.0174522	0.0540897	0.00762207	0.015937	0.0235966	0.0126033
GCESVZ_P70male.3709	1.44785	0.00807204	0.00604108	0.00450394	0.00816084	0.0190735	0.00892185	0.00904632	0.0180863	0.183934	0.012828
GCESVZ_P70male.3710	2.02981	0.18769	0.00781298	0.00562516	0.0113174	0.0252413	0.191197	0.0110412	0.023111	0.0340138	0.521647
GCESVZ_P70male.3711	4.12421	0.80328	0.011841	0.00921781	0.0188129	0.036093	0.0173557	0.427439	0.0341935	0.0483413	0.027386
GCESVZ_P70male.3713	4.96671	0.0182544	0.0136627	0.00957092	0.0179305	0.0400863	0.0197728	0.018433	0.0369236	0.0540531	0.0281604
GCESVZ_P70male.3714	1.47883	1.32617	0.161189	0.00525706	0.0102455	0.0240569	0.0102232	0.0105597	0.0207254	0.0304905	0.0151035
GCESVZ_P70male.3715	2.01036	1.68352	0.00833405	0.0728697	0.0127007	0.0273168	0.0123741	0.137298	0.0251857	0.0354543	0.0203617
GCESVZ_P70male.3716	0.00433782	0.00995482	0.910033	0.334482	0.0101796	0.0242307	3.72017	0.00999492	0.0210308	0.0301039	0.0152592
GCESVZ_P70male.3717	3.51407	0.0146367	0.0102482	0.00730077	0.0152893	0.0317611	0.0146349	0.0144669	0.0304159	0.0432165	0.0227826
GCESVZ_P70male.3718	5.23857	0.0207275	0.0138164	0.0106547	0.0226394	0.0428641	0.0211434	0.0199191	0.039124	0.0553537	0.0304623
GCESVZ_P70male.3719	3.54643	0.0147556	0.011126	0.00916113	0.015828	0.0343228	0.53134	0.0161467	0.0313963	0.737811	0.0231217
GCESVZ_P70male.3723	0.00601129	0.0141136	1.18172	2.33047	1.00761	0.0310397	0.0144398	0.014251	0.0293087	0.0418556	0.0224678
GCESVZ_P70male.3725	4.02179	0.0170933	0.013331	0.00886423	0.0191869	0.0377235	0.0179482	0.0170248	0.0351847	0.0495734	0.0265495
GCESVZ_P70male.3727	0.0252253	0.00853021	1.46596	0.307831	0.00810129	0.171811	1.44074	0.00788545	0.0169943	0.0256294	0.0124848
GCESVZ_P70male.3728	3.76284	0.258471	0.0108804	0.00775942	0.0145865	0.0322403	0.223388	0.0147942	0.0295094	0.0444932	0.0226527
GCESVZ_P70male.3729	4.09656	0.0184357	0.0136404	0.00923892	1.21569	0.0383346	0.0186257	0.0174937	0.0361082	0.0509297	0.0273206
GCESVZ_P70male.3731	2.98068	0.0122647	0.00835753	0.00612701	0.012959	0.0273944	0.0120688	0.0121126	0.0253768	0.0367003	0.0189914
GCESVZ_P70male.3732	4.27717	0.0179003	0.0124509	0.00887041	0.137908	0.0387848	0.018787	0.017862	0.03648	0.0502046	0.567535
GCESVZ_P70male.3733	0.00369175	0.00820781	0.00582255	1.06074	2.04383	0.0185137	0.277194	0.00803508	0.0170692	0.024585	0.0128077
GCESVZ_P70male.3734	1.76669	0.00904326	0.00637291	0.00449821	0.00928392	0.0197447	0.00903284	0.00878123	0.0185474	0.02737	0.0138312
GCESVZ_P70male.3735	4.58449	0.728026	0.0127579	0.00886051	0.017742	0.037859	0.0186419	0.0218819	0.0384398	0.0508891	0.0288122
GCESVZ_P70male.3736	4.57877	0.0181785	0.014325	0.00935365	0.0195159	0.0386458	0.301042	0.0179877	0.0360582	0.0511889	0.0265579
GCESVZ_P70male.3740	5.01488	0.0196846	0.014547	0.00960849	0.0185545	0.0395579	0.0232655	0.0190287	0.0369651	0.0530638	0.0278486
GCESVZ_P70male.3741	0.605883	0.0058711	0.00394921	0.00282901	0.0061348	0.0127447	0.00580215	0.00552565	0.0117695	0.0176388	0.00878028
GCESVZ_P70male.3742	0.0565943	0.0147998	0.484096	3.11558	0.0140244	0.0321237	0.0149261	0.0147028	0.0313037	0.534953	0.0230686
GCESVZ_P70male.3745	0.846565	3.34882	0.00825744	0.273657	0.0120176	0.0269636	0.0118354	0.011894	0.0244477	0.294872	0.0187215
GCESVZ_P70male.3746	4.95882	0.0185248	0.0132023	0.009619	0.0181697	0.0391615	0.0188199	0.0182287	0.0374237	0.0535563	0.0283691
GCESVZ_P70male.3747	0.00466459	3.28076	1.77254	0.440425	0.0118263	0.0245049	0.0121602	0.0111506	0.0227369	0.0329052	0.0165209
GCESVZ_P70male.3749	1.78781	0.266597	0.00617	0.00446422	0.00899757	0.24091	0.00894494	0.00857187	0.0181023	0.0265749	0.0138405
GCESVZ_P70male.3753	3.43631	0.258265	0.0105658	0.00772869	0.0146608	0.0310271	0.0153444	0.0140594	0.0295042	0.0428077	0.0221831
GCESVZ_P70male.3754	2.01374	0.0107644	0.00765618	0.00541947	0.574188	0.0237867	0.011869	0.0111419	0.0225897	0.526646	0.18034
GCESVZ_P70male.3755	3.54875	0.619827	0.0104973	0.00742137	0.0144742	0.0319897	0.0150701	0.0148056	0.030051	0.0429603	0.0220338
GCESVZ_P70male.3756	3.86546	0.01808	0.0125762	0.00892521	0.0170082	0.0372924	0.0179989	0.0177837	0.0347451	0.0504373	0.0260313
GCESVZ_P70male.3759	3.21987	0.0140551	0.00965498	0.00692066	0.0147729	0.0305547	0.0142105	0.0139551	0.0277882	0.0412608	0.0213221
GCESVZ_P70male.3760	0.0065222	0.0136422	0.00940639	2.73969	1.85411	0.030659	0.0148489	0.0139988	0.369942	0.0418685	0.0231366
GCESVZ_P70male.3762	3.26429	0.0135597	0.00955068	0.00723678	0.0144304	0.0309666	0.01371	0.0138282	0.0286606	0.042054	0.0556215
GCESVZ_P70male.3763	1.38815	0.0134179	0.00932202	0.304653	0.0124635	0.0296018	0.0131346	0.013035	1.04726	0.0391125	0.0229346
GCESVZ_P70male.3765	3.30635	0.0147758	0.0104702	0.00772462	0.854299	0.228278	0.0153625	0.0142562	0.0296613	0.0422546	0.0225408
GCESVZ_P70male.3766	0.00558022	0.671627	0.00968819	2.73002	1.92986	0.029335	0.0139661	0.123251	0.026913	0.040718	0.0214729
GCESVZ_P70male.3768	2.3128	0.0125543	0.00930367	0.00667105	0.0134929	0.0293513	0.379376	0.0128968	0.0260554	0.511059	0.0219325
GCESVZ_P70male.3769	3.63585	0.0176895	0.0127277	0.0090878	0.017307	0.0371599	0.0186074	0.0168751	0.034073	0.0495969	0.0260347
GCESVZ_P70male.3770	4.38973	0.0164799	0.0130863	0.00838185	0.0165562	0.0373382	0.0183353	0.0169222	0.679838	0.0474754	0.0239444
GCESVZ_P70male.3773	2.95043	0.016352	0.0114984	0.00832895	1.15469	0.0346823	0.125833	0.0157986	0.0327483	0.0469482	0.0247366
GCESVZ_P70male.3774	0.00361301	1.67437	0.695993	0.00392652	0.771766	0.0183776	0.238269	0.00762675	0.211187	0.0251765	0.0119189
GCESVZ_P70male.3775	3.35998	0.0166117	0.0112469	0.0080548	0.016887	0.0371305	0.0165725	0.0166741	0.03268	0.0482352	0.0267683
GCESVZ_P70male.3776	1.56371	0.00934877	0.00660842	0.00466072	0.00962019	0.0211754	0.0094954	0.00958819	0.0194728	0.0285396	0.474702
GCESVZ_P70male.3777	4.47796	0.018281	0.0132603	0.00989183	0.0184857	0.0395857	0.0181888	0.0181657	0.0357287	0.0511078	0.0286922
GCESVZ_P70male.3779	2.87981	0.0125272	0.00922102	0.00652268	0.0127741	0.0297542	0.0138011	0.0137611	0.0257193	1.03736	0.0205788
GCESVZ_P70male.3780	2.91535	1.05412	0.0105293	0.00767602	0.0156431	0.0354378	0.139181	0.0148991	0.0310163	0.702462	0.0231815
GCESVZ_P70male.3781	0.00490526	0.0117177	0.271505	2.10127	2.45735	0.0250985	0.0121283	0.0112064	0.0231731	0.034481	0.0180217
GCESVZ_P70male.3783	0.00617502	0.0142718	0.0105691	3.09391	1.41809	0.0317821	0.0148884	0.0147719	0.147815	0.041947	0.0223598
GCESVZ_P70male.3785	1.29138	0.00777786	0.00540785	0.00370094	0.00753928	0.0172928	0.00756209	0.00746948	0.0155826	0.798779	0.0120516
GCESVZ_P70male.3787	3.66602	0.0159202	0.0113769	0.0079074	0.0159928	0.0330655	0.0172853	0.0156518	0.0310419	0.0453912	0.0237644
GCESVZ_P70male.3788	0.0522483	0.0126793	0.0091224	2.68852	1.67596	0.0280051	0.208154	0.0129091	0.862298	0.0378796	0.0205388
GCESVZ_P70male.3789	4.05241	0.339865	0.0122085	0.00879639	0.0181442	0.0376731	0.0173965	0.0169847	0.0334999	0.0484643	0.0258505
GCESVZ_P70male.3790	0.0404454	0.00341846	0.00234419	0.001655	0.0452733	0.233418	0.00361405	0.0033168	0.00756728	0.011836	0.142882
GCESVZ_P70male.3791	0.0655316	0.738547	0.00455384	0.00327792	1.10795	0.015278	1.20647	0.00646747	0.357385	0.0208736	0.0103737
GCESVZ_P70male.3792	0.00632791	0.0126704	1.75123	2.03064	0.151093	0.0277366	0.781964	0.0126374	0.0266161	0.0375561	0.0195633
GCESVZ_P70male.3794	4.16945	1.13236	0.013405	0.00923916	0.0185495	0.0380332	0.0207641	0.0181357	0.0351946	0.0514631	0.0275641
GCESVZ_P70male.3796	4.18633	0.275293	0.0138464	0.00925578	0.0190561	0.0376912	0.0200672	0.0176886	0.216475	0.0500221	0.0265786
GCESVZ_P70male.3797	4.32517	0.0183566	0.0130223	0.244292	0.0181204	0.0392251	0.0186347	0.0186691	0.0366611	0.0530827	0.0275338
GCESVZ_P70male.3800	2.2476	0.0111244	0.00766857	0.00524454	0.0113713	0.0235142	0.0113312	0.0105209	0.021858	0.0319056	0.0164255
GCESVZ_P70male.3801	0.0576669	0.0137528	1.29335	1.79397	0.0136107	0.0297731	1.39351	0.0136307	0.028018	0.0401455	0.020943
GCESVZ_P70male.3802	3.85409	0.633554	0.0127621	0.00885529	0.0161155	0.0364092	0.0176739	0.0182242	0.0342179	0.0496175	0.0260891
GCESVZ_P70male.3803	4.05827	0.016867	0.0126854	0.00922814	0.0190621	0.0387741	0.0190374	0.0214266	0.0387179	0.0506216	0.368709
GCESVZ_P70male.3804	3.41821	0.0156184	0.0129098	0.00779261	0.0145065	0.0324697	0.015363	0.457759	0.0310364	0.0433223	0.0231289
GCESVZ_P70male.3805	2.22228	0.0104513	0.00749408	0.00610783	0.0106293	0.0232773	0.0104678	0.00997519	0.0216754	0.831293	0.0165936
GCESVZ_P70male.3806	3.44847	0.0167589	0.0117307	0.00822518	0.01728	0.674021	0.0167795	0.0170831	0.0337144	0.0469792	0.0249943
GCESVZ_P70male.3809	0.00713594	0.016555	0.208671	3.74152	1.19585	0.0381099	0.0172932	0.195708	0.0351201	0.0599359	0.0351659
GCESVZ_P70male.3816	0.00571145	0.0135269	0.87803	2.54544	1.60158	0.031163	0.0141198	0.0139424	0.424231	0.0430347	0.0218171
GCESVZ_P70male.3817	0.0655181	0.809974	1.50478	0.694432	1.5918	0.0279006	0.835576	0.0118804	0.0249834	0.0427497	0.0174371
GCESVZ_P70male.3821	2.00183	0.0141371	0.0100459	0.00722513	0.0150415	0.441834	0.492063	0.0146097	0.0288557	0.0423793	0.0216268
GCESVZ_P70male.3822	0.00591192	0.0141549	0.337411	3.06837	2.00372	0.0314305	0.0147672	0.0145692	0.0292243	0.0416246	0.0224675
GCESVZ_P70male.3824	3.24374	0.0138833	0.00944738	0.00703696	0.014842	0.0308859	0.0138859	0.014198	0.0287652	1.33121	0.0213723
GCESVZ_P70male.3825	0.00637661	0.0165696	0.270044	3.30821	1.16418	0.419905	0.279535	0.0154302	0.0305683	0.0449437	0.0238799
GCESVZ_P70male.3826	0.00510056	0.261774	0.009001	2.32363	2.28651	0.0288661	0.0126875	0.0126201	0.0253436	0.0368795	0.610226
GCESVZ_P70male.3827	3.07038	0.0155708	0.0108999	0.00794937	0.758558	0.0337223	0.0159476	0.015414	0.0315985	0.0448155	1.08253
GCESVZ_P70male.3828	0.00410577	0.0105359	2.11718	0.00562181	0.0111004	0.0218762	3.39405	0.0105941	0.0204296	0.0297243	0.0158886
GCESVZ_P70male.3830	2.68027	0.013777	0.00965538	0.00685601	0.0134035	0.0290253	0.0135647	0.0134225	0.0273287	0.0393018	0.02057
GCESVZ_P70male.3832	0.893941	0.00626365	0.00493993	0.00360663	0.00619969	0.0150696	0.0078169	0.00644156	0.0136822	0.0196783	0.0107233
GCESVZ_P70male.3833	0.00700984	0.0152953	2.74299	2.37834	0.0166152	0.0344338	0.0158512	0.250939	0.0307764	0.0503629	0.0272766
GCESVZ_P70male.3834	4.19581	0.0182591	0.0128081	0.00919848	0.55592	0.0401169	0.0192492	0.0195903	0.0378859	0.0540015	0.0279548
GCESVZ_P70male.3836	3.90675	0.0184248	0.013618	0.00937672	0.0178891	0.0387024	0.018971	0.0183505	0.0366681	0.0515926	0.0267283
GCESVZ_P70male.3838	4.24852	0.463389	0.012516	0.00926002	0.0182953	0.0374151	0.0179465	0.017251	0.0352777	0.0496253	0.638583
GCESVZ_P70male.3839	1.24937	0.00762081	0.00608276	0.00388983	0.00759658	0.0172078	0.00768085	0.00768665	0.0168981	0.0224893	0.0122968
GCESVZ_P70male.3842	1.60407	0.0087378	0.00613011	0.00435508	0.00910878	0.0201574	0.00880427	0.191443	0.0182836	0.026543	0.0141555
GCESVZ_P70male.3848	3.03077	0.0144392	0.0105117	0.00748861	0.0153641	0.0327578	0.298139	0.014463	0.46626	0.0434647	0.0230238
GCESVZ_P70male.3850	2.97761	2.02869	0.0105684	0.00756074	0.0154454	0.0322143	0.0157227	0.014734	0.0297512	0.0437981	0.0232957
GCESVZ_P70male.3851	2.06924	1.69962	0.010039	0.00724759	1.40269	0.0328052	0.0148671	0.0156638	0.0285001	0.0421865	0.0214445
GCESVZ_P70male.3853	2.30043	0.0127017	0.313202	0.00640488	0.0132008	0.0280018	0.0133384	0.013914	0.0261057	0.0387212	0.0206233
GCESVZ_P70male.3854	4.2722	0.0187447	0.0134455	0.00984301	0.0210357	0.0409769	0.0207598	0.0196075	0.037645	0.0554823	0.0301977
GCESVZ_P70male.3855	2.31108	0.261753	0.00803157	0.00586729	0.0121204	0.0253642	0.0117774	0.0120917	0.0234359	0.0341016	0.416302
GCESVZ_P70male.3857	0.00610455	0.0138381	0.198167	2.59278	1.27868	0.382771	0.0140913	0.0144017	0.0291325	0.044117	0.0231949
GCESVZ_P70male.3858	3.04715	0.807682	0.0106389	0.00762347	0.0155624	0.0328363	0.0185369	0.0152098	0.0307456	0.0465079	0.0232821
GCESVZ_P70male.3861	0.00304174	0.00741743	0.00507832	0.825254	1.07943	0.016498	0.00737935	0.0072471	0.0160409	0.0220823	0.0115515
GCESVZ_P70male.3862	2.81908	0.366843	0.0109676	0.00759897	0.0149474	0.030732	0.015698	0.0135213	0.0299101	0.0416385	0.0279939
GCESVZ_P70male.3863	3.47064	0.783202	0.0120773	0.00874742	0.0167315	0.0394082	0.0172877	0.0184531	0.0393204	0.0542621	0.0263806
GCESVZ_P70male.3865	4.24652	0.0180225	0.0127455	0.00910867	0.0177043	0.0376519	0.0186685	0.0178722	0.0350993	0.0503859	0.190329
GCESVZ_P70male.3868	4.18063	0.018675	0.0132008	0.00931198	0.0176997	0.0384637	0.0194729	0.0183711	0.0365801	0.0522805	0.0272416
GCESVZ_P70male.3870	3.44994	0.0158705	0.0110927	0.00843517	0.187	0.0347867	0.0158079	0.0166562	0.0310847	0.0460206	0.0252757
GCESVZ_P70male.3872	0.00748748	0.017147	0.0757773	3.84247	0.471794	0.0368405	0.0175874	0.0180324	0.0341792	0.0489888	0.0249499
GCESVZ_P70male.3873	2.85129	0.0146256	0.0103067	0.00737133	0.0153215	0.0348026	0.015221	0.0143417	0.0297838	0.0450403	0.0234095
GCESVZ_P70male.3875	4.81902	0.0199386	0.0143603	0.00979398	0.0205293	0.0406834	0.0204639	0.0193965	0.0389788	0.0540851	0.0286902
GCESVZ_P70male.3877	2.0872	2.63727	0.0105964	0.00745003	0.013874	0.0309389	0.0150245	0.0142296	0.0316701	0.0429022	0.023185
GCESVZ_P70male.3878	2.31751	0.290864	0.00884011	0.00610923	0.0140384	0.0279583	0.0126982	0.0123301	0.281397	0.0375262	0.0182454
GCESVZ_P70male.3879	3.32829	0.0139255	0.010015	0.00755617	0.0138206	0.029423	0.0142116	0.0133548	0.0274811	0.0410847	0.0209398
GCESVZ_P70male.3881	4.59795	0.0190744	0.0134798	0.00965145	0.0191203	0.0408168	0.0194818	0.0187096	0.0385184	0.0528572	0.0278156
GCESVZ_P70male.3882	0.00646696	0.0153845	0.916891	3.43416	0.573692	0.0340089	0.469577	0.0158444	0.0327602	0.0477986	0.0243052
GCESVZ_P70male.3883	2.88128	0.0137749	0.00953304	0.00689302	0.878455	0.0293832	0.0134574	0.0131193	0.0283024	0.0402949	0.0213505
GCESVZ_P70male.3884	0.0505578	0.0155513	0.0110778	3.27224	2.05298	0.0340695	0.0161598	0.0153222	0.0324458	0.0460273	0.0242684
GCESVZ_P70male.3889	0.0471039	0.012796	1.62704	1.59789	1.72747	0.0308422	0.37918	0.0749203	0.0265095	0.0434163	0.043305
GCESVZ_P70male.3890	2.53894	0.0125517	0.00915002	0.00649874	0.0130118	0.0284098	0.0134888	0.0128873	0.0261192	0.0374685	0.640357
GCESVZ_P70male.3893	2.79378	0.0135873	0.0111647	0.00709737	0.0136972	0.0299007	0.0139756	0.0126893	0.2011	0.0391416	0.0283201
GCESVZ_P70male.3894	3.41028	1.16146	0.0115711	0.00787797	0.0154101	0.0336468	0.0161246	0.0157292	0.0316939	0.0451168	0.024083
GCESVZ_P70male.3895	1.33287	2.36038	0.00974698	0.444777	0.839349	0.0307739	0.0136641	0.0137072	0.0298943	0.0409797	0.0217531
GCESVZ_P70male.3897	0.00594945	0.0143511	0.0102132	2.84258	0.0156681	0.0325061	2.38424	0.192541	0.0294904	0.0407486	0.0220157
GCESVZ_P70male.3901	0.00548489	0.785113	2.14781	0.00595022	0.0112341	0.0262637	1.7582	0.0114674	0.0236997	0.0352382	0.0175617
GCESVZ_P70male.3903	4.30658	0.320228	0.0135592	0.00961861	0.0211058	0.0415578	0.019912	0.0199075	0.0380538	0.0549618	0.0317975
GCESVZ_P70male.3904	1.10087	0.00747609	0.00539448	0.00383344	0.443847	0.0176747	0.00784231	0.00768758	0.0165729	0.0233867	0.595314
GCESVZ_P70male.3906	3.92784	0.0184333	0.0137614	0.136135	0.019647	0.0406815	0.0189017	0.0178288	0.0363048	0.0532954	0.0281897
GCESVZ_P70male.3907	4.26663	0.0174828	0.0130075	0.00892468	0.0174732	0.037824	0.0180256	0.0175136	0.0352427	0.0496731	0.0255011
GCESVZ_P70male.3909	4.17207	0.0187913	0.0132218	0.262013	0.0192732	0.0384368	0.0190708	0.0186977	0.0366126	0.0551571	0.0279112
GCESVZ_P70male.3910	2.33342	1.30667	0.0122062	0.00818666	0.0154759	0.0359369	0.674977	0.015232	0.0311275	0.0446819	0.0224975
GCESVZ_P70male.3911	0.0048506	0.0117078	1.07242	2.03105	0.0118999	0.0257025	0.0127558	0.0116838	0.0237952	0.0351865	0.0171452
GCESVZ_P70male.3913	2.60013	0.0119447	0.00835583	0.136552	0.0124212	0.027903	0.0123874	0.0121274	0.0250865	0.0368839	0.155464
GCESVZ_P70male.3915	0.0450662	0.0114177	0.00834422	1.37925	0.0111471	0.0245627	4.06347	0.0110594	0.0231141	0.0332901	0.0171745
GCESVZ_P70male.3918	2.58173	0.0150316	0.94332	0.00802001	0.26486	0.0326233	0.2241	0.0143835	0.0303376	0.044833	0.022334
GCESVZ_P70male.3919	0.00629054	0.0143566	1.57047	2.20098	1.64142	0.030934	0.0147428	0.0145073	0.0304761	0.0430591	0.0217606
GCESVZ_P70male.3921	1.31076	0.00816078	0.00617598	0.00410433	0.00854613	0.0183955	0.00846035	0.00814679	0.0169617	0.0272496	0.0139985
GCESVZ_P70male.3924	1.37606	0.00910612	0.0059543	0.00435771	0.00859487	0.0187735	0.00839918	0.00824868	0.0172943	0.0260335	0.0135869
GCESVZ_P70male.3925	5.23831	0.0201657	0.0147063	0.0103203	0.0197669	0.04239	0.0216696	0.0197999	0.0400447	0.0575723	0.0298249
GCESVZ_P70male.3926	1.4843	0.00893148	0.00592852	0.00428303	0.00912467	0.0191223	0.00859886	0.00840538	0.0177334	0.0261702	0.0139803
GCESVZ_P70male.3928	1.31434	0.00909353	0.00731518	0.00467378	0.00829888	0.0187787	0.210426	0.00822922	0.0175034	0.0256088	0.0128989
GCESVZ_P70male.3929	0.808138	0.00650756	0.00454951	0.0693726	0.00726054	0.0145037	0.0068737	0.00623872	0.0137231	0.0210323	0.0102518
GCESVZ_P70male.3930	0.0631987	0.0145567	0.0102918	2.31493	2.62189	0.0327907	0.0141719	0.014513	0.441677	0.0432849	0.0225574
GCESVZ_P70male.3934	0.000745096	0.00183925	0.00139637	0.00100381	0.001776	0.00407797	0.177055	0.00172392	0.00381104	0.00580365	0.00285316
GCESVZ_P70male.3935	4.07207	1.23192	0.0125222	0.00921498	0.0182636	0.0385455	0.0185489	0.0181887	0.0367566	0.0515139	0.0273492
GCESVZ_P70male.3937	2.84182	0.0136819	0.0101366	0.278161	0.0140023	0.0306957	0.0152334	0.0135016	0.0266893	0.0394516	0.0213638
GCESVZ_P70male.3939	0.104269	0.0164887	1.63695	3.10646	0.521831	0.036128	0.0170374	0.0167257	0.0333807	0.047374	0.0254139
GCESVZ_P70male.3940	0.0543322	0.0109718	0.667025	1.68688	1.23943	0.0246173	0.0119935	0.0111458	0.0230163	0.0329318	0.0176903
GCESVZ_P70male.3942	3.96825	0.0185223	0.013303	0.00953095	0.0201014	0.0394708	0.0189186	0.0186988	0.0380254	0.0535187	0.0279824
GCESVZ_P70male.3943	1.05547	0.00739224	0.00511558	0.00380201	0.452387	0.0174968	0.00770083	0.00786917	0.0162558	0.0251006	0.332661
GCESVZ_P70male.3945	2.18369	0.0127786	0.00884579	0.0065429	0.881089	0.0290043	0.0135599	0.0132111	0.0265731	0.0421401	0.021522
GCESVZ_P70male.3946	2.88714	0.0153319	0.0109503	0.00798942	0.014627	0.0353969	0.0154062	0.0147862	0.0303603	0.0454988	0.0235068
GCESVZ_P70male.3948	0.782728	0.0177919	0.91394	2.53325	0.325983	0.0361767	0.0173454	0.0169357	0.0337926	0.0476943	0.0265285
GCESVZ_P70male.3950	3.14301	0.014974	0.010834	0.00774887	0.014505	0.0320372	0.0156573	0.0146475	0.0309086	1.41417	0.0230734
GCESVZ_P70male.3951	2.93349	0.0156274	0.0114704	0.00811266	0.0192503	0.0337465	0.0175715	0.0173351	0.0318299	0.047473	0.85023
GCESVZ_P70male.3953	4.65485	0.021847	0.0158325	0.0126744	0.0219596	0.0441108	0.572478	0.02023	0.0413792	0.0598454	0.0331845
GCESVZ_P70male.3955	0.749631	0.00614085	0.00415036	0.00314451	0.00620072	0.0142456	0.0065387	0.00634404	0.0129441	0.560746	0.0103405
GCESVZ_P70male.3956	0.0789899	0.0153338	2.71952	2.15586	0.0160019	0.0329504	0.447544	0.0163253	0.0302939	0.0433255	0.0231897
GCESVZ_P70male.3958	3.29793	0.0163593	0.0117647	0.00795906	0.0173617	0.0357215	0.0170248	0.0160493	0.0330739	0.0479217	0.025202
GCESVZ_P70male.3959	2.2865	0.0954628	0.00947109	0.196733	0.797363	0.0306277	0.0134725	0.0138824	0.0270858	0.0397409	0.0203963
GCESVZ_P70male.3962	3.37743	1.0626	0.0131408	0.00844931	0.0187514	0.0381495	0.0191648	0.0167334	0.0335614	0.0490743	0.0249989
GCESVZ_P70male.3963	0.0522055	0.0138053	1.26108	1.76546	2.33662	0.0324085	0.0145181	0.0143983	0.0296045	0.0461595	0.0220742
GCESVZ_P70male.3964	3.314	0.0182505	0.0133281	0.00932916	0.0178112	0.0383074	0.0185489	0.0178289	0.0357531	0.0516861	0.0268619
GCESVZ_P70male.3965	4.13902	0.282324	0.0134875	0.00931761	0.0171138	0.939412	0.0180353	0.0176938	0.0345459	0.0501974	0.0266674
GCESVZ_P70male.3968	1.25944	0.806776	0.00592208	0.00448495	0.00908498	0.0191035	0.0094134	0.00894791	0.0180017	0.0256481	0.0131873
GCESVZ_P70male.3969	4.08979	0.0182908	0.0130207	0.00956158	0.0193121	0.0411026	0.0193067	0.019138	0.0372105	0.0571952	0.0301272
GCESVZ_P70male.3972	4.65047	0.019714	0.0139928	0.0100991	0.0200701	0.0424218	0.235921	0.0190314	0.0447092	0.0543301	0.0297633
GCESVZ_P70male.3974	0.00222303	0.00551638	0.00377328	0.0027194	0.00538585	1.08132	0.00542158	0.0053618	3.43565	0.0175508	0.7122
GCESVZ_P70male.3977	0.585705	0.00672276	0.0046311	0.00337961	0.705054	0.0143151	0.00717654	0.0063541	0.013417	0.0197149	0.010127
GCESVZ_P70male.3979	0.00514699	0.012447	0.271945	2.40121	1.03125	0.0285362	0.0129628	0.0125405	1.00232	0.0372578	0.0196357
GCESVZ_P70male.3980	2.51745	0.0127625	0.00863791	0.0063993	0.0147556	0.508022	0.0125417	0.0124189	0.0264353	0.0397302	0.018968
GCESVZ_P70male.3981	0.0070762	0.0174549	0.373563	4.94985	0.017931	0.0374251	0.0178121	0.0186749	0.0351972	0.050864	0.0258248
GCESVZ_P70male.3983	2.3785	0.0122111	0.132671	0.00660003	0.0122665	0.0284108	0.0127957	0.0125471	0.025266	0.0370337	0.019344
GCESVZ_P70male.3986	2.70215	0.483185	0.00954957	0.0080329	0.0142882	0.681003	0.379825	0.0139849	0.0294218	0.0398987	0.021384
GCESVZ_P70male.3989	0.0557696	0.013356	0.0101768	2.73267	2.02801	0.030818	0.222443	0.013812	0.0288149	0.041202	0.0210042
GCESVZ_P70male.3994	3.03077	1.14338	0.0110547	0.00788357	0.0179623	0.0345946	0.0160245	0.0156686	0.0317069	0.0468582	0.0241896
GCESVZ_P70male.3995	0.0054873	0.0129417	0.251715	2.67009	0.895321	0.351898	0.0132426	0.0136532	0.645365	0.0383637	0.0200666
GCESVZ_P70male.3996	4.68027	0.0195614	0.0136351	0.00984013	0.147592	0.0428507	0.0192903	0.0192672	0.0389595	0.0552534	0.0282533
GCESVZ_P70male.3997	0.00577816	0.0127273	2.54635	1.09344	0.382733	0.0288064	0.966283	0.0129535	0.0284651	0.0410421	0.0222286
GCESVZ_P70male.3998	3.87427	0.0190439	0.0130662	0.0104237	0.263379	0.0511055	0.0185605	0.0186051	0.0375078	0.052693	0.030914
GCESVZ_P70male.4000	0.00668557	0.837736	0.403243	3.07455	0.0172605	0.0344651	0.0171709	0.0160082	0.0322661	0.0465406	0.0239574
GCESVZ_P70male.4002	0.00392489	0.00932018	0.00655536	1.20864	1.94703	0.0219692	0.00950975	0.0098797	0.203919	0.0285171	0.0147813
GCESVZ_P70male.4004	3.84717	0.0163214	0.0113163	0.00820745	0.53677	0.726709	0.016556	0.0164865	0.0335582	0.0485268	0.0254775
GCESVZ_P70male.4005	4.15663	0.017988	0.0132788	0.00961725	0.0185102	0.0373156	0.018763	0.0171639	0.0351823	0.0495578	0.0269283
GCESVZ_P70male.4007	0.00494548	2.30551	1.71954	0.00561273	0.0107423	0.0239925	0.539101	0.0109338	0.0228255	0.0337762	0.0171674
GCESVZ_P70male.4009	3.44043	0.0179497	0.0128571	0.00941329	0.0185937	0.03888	0.0183824	0.0183744	0.0362746	0.0519718	0.0286878
GCESVZ_P70male.4010	2.67064	0.284833	0.0100891	0.00709767	0.013756	0.0290041	0.0153114	0.112615	0.0276053	0.0390131	0.0199472
GCESVZ_P70male.4011	0.00620868	0.0136693	0.010013	2.34128	0.983063	0.0318186	1.86471	0.0137612	0.0281408	0.0407112	0.0214571
GCESVZ_P70male.4012	3.67136	0.0198625	0.0141706	0.0106334	0.0197105	0.0408948	0.376026	0.468046	0.0370765	0.0541478	0.0288187
GCESVZ_P70male.4016	3.78116	0.88541	0.0126543	0.00919669	0.018262	0.0399614	0.0182157	0.0175877	0.0355634	0.580097	0.0274672
GCESVZ_P70male.4017	4.01981	0.0202764	0.0138717	0.010734	0.0194346	0.0429334	0.0202796	0.0202176	0.0404165	0.0568142	0.0295334
GCESVZ_P70male.4019	0.0062667	0.0142289	0.0104118	2.63127	2.42792	0.0318346	0.0152607	0.358425	0.0290938	0.0418381	0.0220927
GCESVZ_P70male.4022	1.39965	0.37853	0.00693291	0.00500164	0.0102662	0.0219929	0.0097738	0.00985039	0.0207669	0.0290682	0.015106
GCESVZ_P70male.4024	0.0060169	0.0140103	0.81984	2.44818	2.13853	0.0316157	0.0147177	0.0142567	0.0315017	0.0433708	0.0218562
GCESVZ_P70male.4027	4.23969	0.0192145	0.0137191	0.00993208	0.018666	0.0422916	0.0194601	0.0193326	0.0389721	0.0548426	0.0284118
GCESVZ_P70male.4028	5.01433	0.0223474	0.0153171	0.0109206	0.0232106	0.0451639	0.0218433	0.0249157	0.0445798	0.0590688	0.21186
GCESVZ_P70male.4031	1.664	0.010743	0.00783078	0.0738466	0.0116385	0.0225294	0.0108968	0.0101993	0.0208309	0.0310767	0.0156401
GCESVZ_P70male.4033	3.72781	0.0171399	0.0125495	0.00886301	1.06797	0.0363251	0.0180753	0.0181117	0.0342302	0.0485782	0.0257411
GCESVZ_P70male.4036	0.00222387	0.180024	0.00361941	0.357647	0.39159	0.0119753	0.00528083	0.00505375	0.0107836	0.0160516	0.00779126
GCESVZ_P70male.4037	4.63921	0.601933	0.0146607	0.0101592	0.0208606	0.0440918	0.0215238	0.0207054	0.0417315	0.0576929	0.031326
GCESVZ_P70male.4039	1.13467	0.801302	0.00743752	0.00525115	1.59229	0.0256196	0.0111828	0.0104136	0.0220479	0.0314674	0.0165206
GCESVZ_P70male.4042	0.00638009	0.0144404	0.727502	2.41672	1.85879	0.032549	0.41384	0.0151473	0.0310869	0.0455997	0.0233617
GCESVZ_P70male.4044	2.39376	1.07535	0.0108816	0.00818404	0.0157438	0.0345125	0.0155448	0.0155668	0.0338135	0.0438354	0.421769
GCESVZ_P70male.4047	0.50679	0.334861	0.00441591	0.00312637	0.00712268	0.385818	0.120209	0.00739244	0.0140434	0.0203403	0.0102466
GCESVZ_P70male.4049	2.77264	0.0137972	0.00971922	0.00723824	0.0141467	0.0298296	0.0142654	0.0137369	0.0288511	0.0414683	0.0209045
GCESVZ_P70male.4052	0.228265	0.0137094	0.00972877	2.07134	3.10766	0.032128	0.0140917	0.0141552	0.0297502	0.0412284	0.023669
GCESVZ_P70male.4054	2.72367	0.0133916	0.00888394	0.00638243	0.0134504	0.0285485	0.115656	0.0127336	0.0267297	0.0380202	0.0197203
GCESVZ_P70male.4059	4.54982	0.0216035	0.0149971	0.0106509	0.0216989	0.0449098	0.021436	0.0214687	0.0405208	0.0584739	0.0312897
GCESVZ_P70male.4060	4.8977	0.0207808	0.0164546	0.0103977	0.0240029	0.0426755	0.362309	0.019989	0.0394468	0.0560372	0.0300518
GCESVZ_P70male.4063	4.22537	0.0182063	0.0125915	0.00931304	0.0199229	0.0386943	0.0193923	0.0178518	0.0354231	0.0506209	0.0268236
GCESVZ_P70male.4065	3.92229	0.0181634	0.362605	0.00963851	0.0175298	0.0372837	0.0186585	0.0177156	0.0350485	0.0502052	0.0261965
GCESVZ_P70male.4066	0.00520685	1.55505	2.43046	0.0065202	0.0122333	0.02586	1.38008	0.120926	0.0238489	0.0364478	0.0193814
GCESVZ_P70male.4067	3.92189	0.0194925	0.0140018	0.00975571	0.300134	0.0411408	0.0203288	0.0196173	0.0389462	0.0558069	0.0287068
GCESVZ_P70male.4068	0.083035	0.880295	0.370409	2.27496	0.0164125	0.0322107	0.0143434	0.013682	0.0285143	0.0408822	0.0214378
GCESVZ_P70male.4071	0.00636829	0.558552	0.00928705	2.6702	0.0141377	0.0307643	0.0134814	0.0141502	0.027812	0.042404	0.771912
GCESVZ_P70male.4072	0.00634606	0.0153136	0.239709	3.17099	1.22703	0.0329241	0.0158127	0.0150516	0.0313275	0.047143	0.0230574
GCESVZ_P70male.4073	5.22811	0.0201344	0.0145733	0.0104098	0.020539	0.044921	0.0205112	0.0204163	0.0401986	0.0579917	0.0307496
GCESVZ_P70male.4074	4.87773	0.0204827	0.0158451	0.0105306	0.0204009	0.0439586	0.0221152	0.0204021	0.0404988	0.0585737	0.0312555
GCESVZ_P70male.4076	1.66011	0.0115822	0.00805905	0.393726	0.754069	0.0272829	0.0117607	0.011482	0.0248883	0.0340714	0.0190021
GCESVZ_P70male.4077	1.24171	0.00879456	0.00597881	0.00423136	0.43973	0.0193026	0.00898787	0.00954908	0.0178826	0.0267326	0.0149311
GCESVZ_P70male.4078	3.66132	0.0183227	0.0138034	0.0117393	0.452822	0.0439123	0.0204496	0.0187512	0.0394545	0.0544042	0.0327276
GCESVZ_P70male.4082	4.25664	0.0198185	0.0142666	0.0113241	0.0205773	0.0426544	0.0212211	0.0190317	0.0390633	0.0551802	0.030511
GCESVZ_P70male.4084	0.00591373	0.0141485	0.0101758	2.06031	0.0393902	0.0301246	3.32419	0.0137108	0.0273495	0.0400462	0.0211716
GCESVZ_P70male.4085	1.48415	0.0104343	0.00839423	0.00585662	0.0113643	0.0245785	0.402543	0.0110559	0.0229733	0.170785	1.04186
GCESVZ_P70male.4087	4.23051	0.019666	0.0138685	0.0104595	0.0200834	0.0418489	0.0195853	0.469239	0.0385336	0.0544574	0.0294992
GCESVZ_P70male.4088	0.00501556	3.2437	1.81889	0.00591989	0.0115654	0.0255351	0.426202	0.0117286	0.0240954	0.0351523	0.0175831
GCESVZ_P70male.4089	0.144898	0.0167554	0.252962	3.70366	1.17325	0.0367766	0.0173245	0.0166857	0.0342616	0.049518	0.0270623
GCESVZ_P70male.4090	0.00677892	0.015954	0.595804	2.52488	2.1051	0.0348988	0.168721	0.0159257	0.0322751	0.0465997	0.0240269
GCESVZ_P70male.4092	3.72637	0.0182623	0.0133353	0.00986359	0.0209162	0.0385345	0.0188423	0.0178778	0.0365532	0.0542513	0.026038
GCESVZ_P70male.4094	0.0244478	0.0161075	0.909021	3.25636	0.618922	0.0356921	0.0169593	0.0163856	0.59088	0.0489033	0.0258969
GCESVZ_P70male.4095	4.94077	0.0482154	0.0152042	0.0110286	0.0205126	0.0455652	0.0216369	0.021219	0.041809	0.0599667	0.278271
GCESVZ_P70male.4096	2.90785	0.0155208	0.0102361	0.00754095	0.0145256	0.0332806	0.0149772	0.0146491	0.0301397	0.0432944	0.023253
GCESVZ_P70male.4098	3.03247	0.976374	0.0125329	0.00845354	0.0190555	0.0351075	0.017998	0.0159759	0.033084	0.0461223	0.0248865
GCESVZ_P70male.4099	0.00595868	0.0140535	0.216478	2.42986	2.76448	0.0314801	0.014834	0.0146235	0.0290597	0.0436327	0.0223813
GCESVZ_P70male.4100	0.00800907	0.0185836	2.02226	3.27203	0.0191848	0.0391692	0.0190216	0.0183163	0.0374254	0.05303	0.0264682
GCESVZ_P70male.4102	0.00532809	0.0128498	0.00926726	1.39666	0.0120194	0.0278889	3.69881	0.145391	0.0262207	0.0375846	0.0189919
GCESVZ_P70male.4105	3.63033	0.0171414	0.0122768	0.0104915	1.3401	0.038421	0.0198765	0.0174596	0.0353118	0.0513133	0.0277897
GCESVZ_P70male.4106	2.51389	0.323897	0.0103676	0.00767902	0.0144893	0.0316749	0.015567	0.014026	0.0278553	0.0405839	0.0214462
GCESVZ_P70male.4107	3.99739	0.0194571	0.0137678	0.365615	0.019724	0.158621	0.0207032	0.0198924	0.0404075	0.0558628	0.0327107
GCESVZ_P70male.4109	4.07478	0.317587	0.0135712	0.00955054	0.512673	0.0395978	0.0191823	0.0186817	0.0364486	0.0523189	0.0282591
GCESVZ_P70male.4110	3.19098	0.0169416	0.0121138	0.00849121	0.0178909	0.0363697	0.0169527	0.0163512	0.0332436	0.0481277	0.845537
GCESVZ_P70male.4112	1.33704	0.00813096	0.00537921	0.00373557	0.00790247	0.0171784	0.00792233	0.00751976	0.0158522	0.0236736	0.012216
GCESVZ_P70male.4115	0.147326	0.0151985	1.219	2.69336	0.0153828	0.0355064	0.0157652	0.015437	0.0318573	0.624559	0.0248076
GCESVZ_P70male.4117	0.492029	0.87036	0.112328	0.00446722	0.239226	0.0201904	0.00889027	0.00876918	1.84772	0.0283667	2.03358
GCESVZ_P70male.4118	4.17367	0.426493	0.0138154	0.00982737	0.0202705	0.0461497	0.0199425	0.0202486	0.0394537	0.0569877	0.0302225
GCESVZ_P70male.4119	3.5421	0.0160966	0.0113989	0.00814483	1.34613	0.0368064	0.0168043	0.0170361	0.0340241	0.0480927	0.025554
GCESVZ_P70male.4122	4.32081	0.019685	0.0136789	0.00977558	0.0192826	0.0412957	0.0200394	0.0189483	0.0376769	0.0540541	0.0287258
GCESVZ_P70male.4123	2.66022	0.51745	0.0111571	0.210543	0.0153997	0.033578	0.01568	0.0153712	0.0314834	0.0447167	0.022551
GCESVZ_P70male.4124	0.0063961	0.819825	0.00948512	2.12068	2.02064	0.0295194	0.0135142	0.0129662	0.027052	0.0399937	0.0220074
GCESVZ_P70male.4125	0.00444798	2.62	1.16923	0.00572928	0.0106192	0.0237613	1.4681	0.0104892	0.022094	0.0318326	0.0169886
GCESVZ_P70male.4126	0.00270663	0.00571254	0.00403334	0.0031069	0.588507	0.597064	0.00587964	0.00552002	2.03443	0.0177884	1.60364
GCESVZ_P70male.4128	0.00887713	0.0176794	0.0124156	3.12098	1.26755	0.0381047	0.0174115	0.0168806	0.0349504	0.0508402	0.0269613
GCESVZ_P70male.4129	4.06873	0.0182005	0.0131608	0.0101067	0.487325	0.0384125	0.0186149	0.0180377	0.0350419	0.0504629	0.0263976
GCESVZ_P70male.4130	4.01371	0.0202345	0.0146541	0.0102413	0.0195475	0.0417539	0.0202159	0.0197732	0.0397038	0.0558339	0.0286136
GCESVZ_P70male.4132	2.77817	0.0156506	0.0109103	0.127159	0.0160042	0.034055	0.0158115	0.0154201	0.0323452	0.0461431	0.022979
GCESVZ_P70male.4133	0.0048665	0.0124174	1.2909	0.659745	0.0116799	0.0256593	3.19563	0.0120481	0.0235784	0.0347299	0.0172865
GCESVZ_P70male.4134	3.55103	0.0194721	0.0136498	0.484851	0.519568	0.0422842	0.0197634	0.019097	0.0381537	0.0553849	0.0286632
GCESVZ_P70male.4135	4.19739	0.0199611	0.0141744	0.0100779	0.019698	0.0430331	0.0205389	0.0201569	0.0401067	0.0564706	0.0304414
GCESVZ_P70male.4136	2.85839	0.015761	0.011072	0.00856636	0.0179631	0.0339798	0.0162749	0.0156999	0.03202	0.0455597	0.438607
GCESVZ_P70male.4137	3.00646	0.57751	0.0116269	0.00788173	0.017465	0.034006	0.0163745	0.0157514	0.0308297	0.043776	0.0264206
GCEOB_P56male.1	0.0204773	0.000107958	7.68721e-05	0.0204515	0.000110739	0.0908045	0.00714861	0.000115098	3.3793	0.000362972	0.499657
GCEOB_P56male.7	0.0116857	0.000146412	0.000104128	7.57976e-05	0.0818338	1.28073	0.000154019	0.000147936	0.239857	0.000490873	1.91957
GCEOB_P56male.14	0.0157794	0.000190797	0.00014063	9.78859e-05	0.25255	1.54992	0.000202497	0.000193755	0.000426306	0.000641878	2.51611
GCEOB_P56male.21	0.0773354	0.019164	0.000150884	0.0135275	0.141213	1.48274	0.000218295	0.000209179	0.0935426	0.000698709	2.26906
GCEOB_P56male.26	0.00133322	0.000279266	0.0830554	0.0586133	0.000282334	1.68558	0.0137453	0.000284769	1.22447	0.000935614	1.63206
GCEOB_P56male.29	0.0281087	0.000277046	0.0481311	0.0548672	0.0648095	0.0285487	0.000287681	0.526058	2.18122	0.000896294	1.55433
GCEOB_P56male.31	0.00713477	0.000292348	0.0793705	0.000148037	0.0002982	1.53166	0.00030952	0.0183882	1.36985	0.0507939	1.49228
GCEOB_P56male.37	0.0456848	0.000507764	0.868095	0.643633	0.337585	0.00121468	2.35514	0.0397114	0.0011441	0.00168578	0.0954906
GCEOB_P56male.38	0.0869416	0.000590752	0.39089	2.31345	0.624233	0.0794256	0.0170327	0.15846	0.0842338	0.00193233	0.00182577
GCEOB_P56male.52	0.0104197	0.000281945	0.000197309	0.000142001	0.222547	1.64673	0.000293748	0.000279824	0.844336	0.000934213	2.53821
GCEOB_P56male.53	0.0112955	0.000269827	0.000191964	0.000135537	0.277386	1.67495	0.000293875	0.000274849	0.0435591	0.000909617	2.24937
GCEOB_P56male.55	0.0655803	0.0627932	0.129662	0.391629	0.981555	0.00107959	0.00046252	0.000464101	1.76664	0.00149505	0.812172
GCEOB_P56male.70	0.02473	0.000275905	0.000195897	0.000147074	0.0734141	1.06734	0.00570858	0.000278382	0.305243	0.000938268	1.65018
GCEOB_P56male.78	0.0246926	0.000349578	0.000247332	0.0225034	0.124373	0.144682	0.000363162	0.000366745	3.71509	0.00114796	0.577326
GCEOB_P56male.83	0.0433214	0.000461219	0.052844	0.213379	0.279807	0.196126	0.000468721	0.723809	0.949417	0.00150196	1.46654
GCEOB_P56male.88	0.000211479	0.00262194	0.0198807	0.000248771	0.000501024	0.065273	0.000514806	2.27226	0.20373	0.00159987	1.83126
GCEOB_P56male.94	0.0301829	0.000509291	0.000359325	0.00804665	0.000518717	0.118984	0.000534818	1.8674	0.681761	0.00168803	1.06577
GCEOB_P56male.95	0.056697	0.0463379	0.000278069	0.000199535	0.170567	0.000944727	0.0139667	0.000416096	3.624	0.00132212	0.457829
GCEOB_P56male.104	0.0330042	0.0583441	0.000416632	0.000304271	0.0647177	0.131622	0.000608163	2.39412	0.248199	0.00194971	1.54685
GCEOB_P56male.107	0.0563102	0.000449759	0.000315625	0.000228547	0.00044059	1.46527	0.000464855	0.193241	1.63659	0.343664	0.527434
GCEOB_P56male.118	0.0116918	0.000343047	0.000241832	0.000175596	0.198901	1.88209	0.000356566	0.000347955	0.435369	0.398722	2.34876
GCEOB_P56male.128	0.0369046	0.000367113	0.000268915	0.0199312	0.192722	1.90618	0.000406476	0.000376015	0.577872	0.00124221	2.3859
GCEOB_P56male.136	0.0741793	0.0533715	0.0479153	0.000203598	0.00604039	0.0937554	0.000432713	0.000419179	3.39733	0.00131345	0.980289
GCEOB_P56male.146	0.0268322	0.00064107	0.0625853	0.000323547	0.000650777	0.173642	0.000655231	2.46051	0.00140094	0.00208691	1.75773
GCEOB_P56male.154	0.0191599	0.000392209	0.000283378	0.0311289	0.195754	1.52912	0.020144	0.000398325	0.0766941	0.0013177	2.33223
GCEOB_P56male.157	0.0273333	0.0146109	0.000440802	0.0241805	0.00062889	0.0829196	0.00064269	1.42758	0.00138186	0.00220629	1.43775
GCEOB_P56male.172	0.0380009	0.0478721	0.000384896	0.0390862	0.000539907	0.705199	0.00056635	0.195011	2.59161	0.00178066	0.640792
GCEOB_P56male.187	0.0328788	0.000529823	0.037489	0.0441114	0.296803	0.205186	0.000549507	0.830682	0.00116271	0.00177178	1.51765
GCEOB_P56male.192	0.000179731	0.000412081	0.000280216	0.0184124	0.0322508	2.33572	0.000419432	0.000409494	0.543755	0.00136293	2.22385
GCEOB_P56male.197	0.0157563	0.000581237	0.000430624	0.0102242	0.000592592	1.94307	0.000620258	0.000616284	1.54684	0.263488	0.522369
GCEOB_P56male.214	0.0732226	0.0468944	0.000525745	0.054698	0.000755784	0.00177486	0.000774758	1.67936	0.557554	0.00244139	2.22102
GCEOB_P56male.221	0.0487178	0.0446907	0.000622027	0.000447725	0.00086773	0.0539912	0.0280001	2.22302	0.00191273	0.00318527	1.25665
GCEOB_P56male.225	0.0451296	0.000440866	0.000324483	0.000228627	0.0853652	1.06189	0.0461614	0.000430386	0.000947915	0.375194	2.02776
GCEOB_P56male.258	0.0373777	0.000895043	0.000646745	0.0297547	0.000912398	0.00217721	0.0201078	2.62802	0.00203441	0.098882	1.30697
GCEOB_P56male.265	0.02619	0.000804752	0.000580956	0.000403817	0.000808484	0.00190187	0.0297676	1.72002	0.00175357	0.00261764	1.35324
GCEOB_P56male.268	0.0256354	0.00046684	0.000321066	0.0489846	0.0246879	1.1212	0.000470627	0.000460978	1.21265	0.0247389	1.22921
GCEOB_P56male.285	0.0308929	0.000490891	0.00034598	0.0121671	0.119143	1.44724	0.00826458	0.000495585	0.102892	0.25962	2.07738
GCEOB_P56male.286	0.0246462	0.000793359	0.0758114	0.0376039	0.0317315	0.669744	0.000837148	1.54412	0.00214041	0.00262233	1.69399
GCEOB_P56male.289	0.0653258	0.00121639	0.314195	1.88726	1.08218	0.383102	0.03243	0.00122361	0.136185	0.00400099	0.00193514
GCEOB_P56male.293	0.0210058	0.00049898	0.000351142	0.000253006	0.136362	1.59107	0.017118	0.000517766	0.459433	0.103349	2.03846
GCEOB_P56male.305	0.0898888	0.000488131	0.000341207	0.0499176	0.0148595	0.314866	0.000497272	0.000493027	0.00108575	0.00169541	1.02945
GCEOB_P56male.306	0.298783	0.0509025	0.0370961	0.000332297	0.174492	1.25523	0.00066373	0.000656261	0.208902	0.00219649	2.11059
GCEOB_P56male.308	0.000428266	0.000961046	0.0161147	0.0762735	0.000964055	0.00224343	0.00101577	2.57791	0.00207833	0.134299	1.57814
GCEOB_P56male.311	0.00513305	0.029414	0.00037333	0.000268529	0.124236	1.93181	0.000541815	0.000527632	0.515479	0.00173018	2.08999
GCEOB_P56male.312	0.0199884	0.000436945	0.000320111	0.000212998	0.000426187	2.26114	0.000448683	0.000440493	0.000940231	0.425251	0.141159
GCEOB_P56male.317	0.0264004	0.000802416	0.000558992	0.0589272	0.000807826	0.00187422	0.000843266	1.48197	0.00170836	0.00259811	0.91048
GCEOB_P56male.318	0.0770358	0.000502697	0.00036333	0.000265898	0.260014	0.655282	0.000528743	0.000517073	0.00109877	0.00166371	1.02835
GCEOB_P56male.337	0.0376006	0.000476783	0.000340707	0.000252957	0.0769705	0.271216	0.0152179	0.0004888	0.00102553	0.00155692	0.787672
GCEOB_P56male.342	0.0655546	0.240565	0.14794	1.78886	0.409416	0.0954994	0.00130322	0.00122565	0.174433	0.00390162	0.00192075
GCEOB_P56male.344	0.148399	0.138142	0.10073	0.938874	2.35428	0.00270407	0.0011487	0.125495	0.122573	0.142038	0.00183594
GCEOB_P56male.370	0.0286684	0.000903249	0.0882786	0.000472948	0.000916232	0.00214956	0.000950924	1.86797	0.00195826	0.00297423	1.82629
GCEOB_P56male.378	0.0614015	0.000602272	0.0165567	0.0429164	0.220157	0.864922	0.0123121	0.000628371	0.736013	0.172645	1.48765
GCEOB_P56male.383	0.0226459	0.00108589	0.000738911	0.00053616	0.00105173	0.611732	0.00109231	1.61728	0.00236465	0.00355753	1.01379
GCEOB_P56male.397	0.000235874	0.000526925	0.000365692	0.000275442	0.00152077	1.50361	0.000534434	0.000532919	1.04533	0.071036	1.45991
GCEOB_P56male.411	0.0501374	0.00099226	0.00066203	0.046509	0.000952337	0.00219113	0.000969396	1.55856	0.00214242	0.00305185	2.14126
GCEOB_P56male.415	0.100751	0.173014	0.000784397	0.0400791	0.00112122	0.00265452	0.00115423	1.80514	0.00242932	0.179655	1.04489
GCEOB_P56male.422	0.146172	0.0006334	0.000437049	0.0902198	0.284535	0.514875	0.000645114	0.000634714	0.0014646	0.290643	1.28553
GCEOB_P56male.438	0.0311874	0.000632758	0.000448913	0.000327012	0.277286	1.58184	0.000650495	0.000638571	0.759324	0.0541825	2.19347
GCEOB_P56male.445	0.0141739	0.000610765	0.000422736	0.000302225	0.255256	1.43556	0.000615443	0.000601292	0.00133194	0.00198322	1.76395
GCEOB_P56male.448	0.0292818	0.000576214	0.000413339	0.000300349	0.0924822	0.923856	0.000611706	0.000580076	0.00129032	0.11696	1.39958
GCEOB_P56male.458	0.103332	0.00161796	0.908197	1.42856	0.00157285	0.480023	0.0313068	0.00163199	0.00364433	0.214595	0.341135
GCEOB_P56male.463	0.109214	0.00139082	0.232797	1.04072	1.32617	0.00329985	0.00142689	0.280633	0.00301125	0.00446815	0.155834
GCEOB_P56male.481	0.0700373	0.00109306	0.0821814	0.00056592	0.0011275	0.00264235	0.00114747	2.25917	0.00240191	0.217163	1.92896
GCEOB_P56male.482	0.0362542	0.000876024	0.000604779	0.176981	0.148847	0.00209128	0.000889046	0.000882456	3.35371	0.00288412	0.926937
GCEOB_P56male.487	0.0103237	0.000611555	0.000433999	0.0364594	0.0484494	1.79797	0.000651794	0.000630545	0.0872701	0.00208518	2.13497
GCEOB_P56male.488	0.0773477	0.00105967	0.000772087	0.0637064	0.0735784	0.164771	0.00114881	2.23678	0.250474	0.00350989	1.68224
GCEOB_P56male.495	0.000429675	0.000999358	0.000711366	0.000512686	0.0650537	0.00241108	0.00102632	1.17784	0.632956	0.0032704	2.1126
GCEOB_P56male.498	0.0443118	0.000780823	0.000545864	0.00039628	0.192013	0.00188612	0.000809469	0.000815753	2.24725	0.945037	0.404357
GCEOB_P56male.517	0.0489494	0.0619211	0.0169597	0.000320071	0.000626866	1.8493	0.000661704	0.000620285	0.339278	0.432712	0.848204
GCEOB_P56male.524	0.0290132	0.000910278	0.000637263	0.0743148	0.000922042	0.0021399	0.0278692	1.02183	1.35531	0.00294121	1.16792
GCEOB_P56male.531	0.117742	0.124992	0.000479985	0.000349357	0.350184	0.326133	0.000732382	0.000701685	0.0015259	0.00230412	1.03004
GCEOB_P56male.537	0.0675861	0.0544252	0.0777351	0.00637945	0.000934927	0.00222206	0.000997141	0.000982911	2.58264	0.00311157	0.719018
GCEOB_P56male.542	0.000583017	0.00132186	0.00283797	0.0599334	0.00131563	0.0931733	0.00143218	1.61834	0.00293728	0.00433985	1.13497
GCEOB_P56male.543	0.0383326	0.000839813	0.000591733	0.000436668	0.000854205	0.154296	0.000855465	1.04202	0.00186058	0.00276785	1.92731
GCEOB_P56male.559	0.132778	0.000866757	0.00058727	0.0733533	0.000869384	1.14698	0.00092512	0.000839529	0.0733294	0.00276358	2.08122
GCEOB_P56male.562	0.307739	0.000936084	0.0176103	0.13578	0.000929925	0.779648	0.000994396	0.00095862	1.75966	0.738319	0.954573
GCEOB_P56male.572	0.103076	0.000663047	0.000477522	0.0862591	0.073193	0.349459	0.00068637	0.000673527	0.00146611	0.00216367	0.897617
GCEOB_P56male.577	0.0619337	0.00112262	0.00079483	0.0548187	0.00116168	0.303876	0.00116725	1.62749	0.607393	0.00366292	2.21487
GCEOB_P56male.592	0.0767949	0.0494794	0.23504	0.121365	0.000845046	0.04967	0.000867501	0.000882105	3.0531	0.00281797	0.327342
GCEOB_P56male.598	0.0213976	0.000823748	0.000598971	0.000430242	0.000843293	1.17434	0.000909387	0.184614	2.31436	0.408646	0.298138
GCEOB_P56male.623	0.071738	0.000727472	0.000549295	0.000400275	0.201193	0.479025	0.000750965	0.0007038	0.00159336	0.00232531	1.21314
GCEOB_P56male.642	0.0608904	0.00114028	0.00079543	0.000568428	0.0111001	0.171809	0.00115062	1.68423	0.00246047	0.00367568	1.08198
GCEOB_P56male.658	0.0515209	0.00102635	0.000711883	0.0370365	0.190816	0.00240038	0.0143013	0.00105465	3.32478	0.00330342	0.921358
GCEOB_P56male.674	0.0824135	0.000745381	0.00054983	0.000402707	0.233524	0.216198	0.000769462	0.000771538	0.00161901	0.00238149	1.14983
GCEOB_P56male.711	0.0910771	0.000972117	0.000674178	0.000478458	0.283838	1.45927	0.00100372	0.000960963	0.0241483	0.170056	2.27778
GCEOB_P56male.719	0.0270188	0.000820821	0.000545029	0.0655424	0.0846021	1.8671	0.00080774	0.000792781	0.143371	0.304416	1.73345
GCEOB_P56male.722	0.0970748	0.174652	0.000578581	0.0668128	0.15422	0.599044	0.000817297	0.000818622	0.00175628	0.193716	1.10663
GCEOB_P56male.724	0.000626216	0.138942	0.000936469	0.000685527	0.0669684	0.0845253	0.00138273	1.45989	1.06888	0.00427698	1.81391
GCEOB_P56male.730	0.0258854	0.0836994	0.000759929	0.00055933	0.00111514	0.0512444	0.00113104	0.00112411	2.75961	0.00353279	0.782774
GCEOB_P56male.752	0.0511206	0.000738888	0.000532006	0.000379645	0.254436	0.638573	0.000849018	0.000758197	0.00159238	0.00243001	0.814097
GCEOB_P56male.753	0.0356196	0.00127299	0.031607	0.0685996	0.00127105	0.00299754	0.00137575	1.52628	1.12436	0.0612312	1.49662
GCEOB_P56male.757	0.090463	0.000957318	0.000678951	0.000488244	0.153997	1.18776	0.000967548	0.00093231	0.00204829	0.00305423	1.73482
GCEOB_P56male.760	0.0608293	0.109149	0.000628443	0.000427306	0.265216	0.472993	0.000837009	0.000809671	0.00179381	0.00261622	1.12133
GCEOB_P56male.771	0.0190399	0.00109993	0.118316	0.0945965	0.00111261	0.00259148	0.0363053	0.00112014	3.21353	0.00355369	0.685063
GCEOB_P56male.787	0.108212	0.000950941	0.000662823	0.0631288	0.205993	0.922679	0.000960109	0.000948417	1.02117	0.00309352	1.81199
GCEOB_P56male.797	0.0742047	0.00122196	0.109519	0.0743136	0.283042	0.00525136	0.00126176	0.967436	0.0026827	0.00394044	2.11085
GCEOB_P56male.821	0.0667721	0.157655	0.000544239	0.000394599	0.146378	0.403632	0.000844662	0.000823385	0.00172865	0.3304	0.686632
GCEOB_P56male.844	0.0983638	0.00101998	0.00075408	0.0975147	0.0763361	0.164144	0.00107485	0.608479	0.00224901	0.0885488	1.34439
GCEOB_P56male.857	0.0592238	0.100843	0.000569066	0.0359456	0.0418712	0.842871	0.00083068	0.000819827	0.00179243	1.29526	0.545364
GCEOB_P56male.871	0.0777122	0.000870943	0.000596958	0.0561927	0.172833	0.451768	0.000892729	0.000839399	0.0017998	0.00274453	0.947226
GCEOB_P56male.878	0.0941292	0.000877872	0.000614623	0.0678734	0.000848325	0.252356	0.000886072	0.000957877	0.00185435	0.00280758	1.16522
GCEOB_P56male.906	0.0337303	0.00205611	0.5465	1.63599	0.297976	0.00487959	0.00208033	0.00215209	0.850949	0.00663829	0.00328939
GCEOB_P56male.921	0.0358167	0.00100837	0.00073312	0.000516918	0.171255	1.46246	0.00103228	0.00101223	0.82095	0.00329548	2.54783
GCEOB_P56male.943	0.154399	0.583667	0.000775674	0.0529133	0.212257	0.710186	0.179671	0.0010882	1.13291	0.00357286	0.00173945
GCEOB_P56male.944	0.0012834	0.00293778	0.657472	2.76825	0.936893	0.00684501	0.00303451	0.282292	0.00639406	0.00935651	0.0750384
GCEOB_P56male.950	0.117987	0.164683	0.000720384	0.143402	0.00103674	0.69141	0.00105079	0.00117697	0.00238561	0.00347285	1.67827
GCEOB_P56male.960	0.057451	0.0971893	0.0667736	0.0361538	0.0803657	1.61495	0.0010073	0.00101298	0.570498	0.474873	2.13061
GCEOB_P56male.986	0.137013	0.00149482	0.00106437	0.000766847	0.00151649	0.147815	0.00157943	1.25467	0.906763	0.344008	1.10243
GCEOB_P56male.989	0.0571719	0.000966113	0.000669392	0.0868223	0.142241	0.37973	0.000977531	0.000971698	0.00204065	0.106413	1.12372
GCEOB_P56male.999	0.117114	0.000913612	0.000664923	0.000491164	0.139948	0.00217758	0.115731	0.000971453	0.00199892	0.309719	0.971598
GCEOB_P56male.1003	0.0475171	0.00137594	0.0804385	0.0856139	0.140037	0.0558968	0.00141625	0.00140497	2.88992	0.00473078	0.614289
GCEOB_P56male.1021	0.0252098	0.000952317	0.00067327	0.000486984	0.0535694	2.15513	0.00100838	0.000958322	0.185415	0.478695	2.20909
GCEOB_P56male.1030	0.0349661	0.110628	0.0013515	0.0478063	0.00191969	0.101319	0.083568	2.32873	0.00416584	0.00608707	1.1665
GCEOB_P56male.1039	0.0172476	0.000861025	0.000636844	0.000452894	0.000837325	1.63522	0.000919441	0.000847677	0.00188958	0.00283809	0.295553
GCEOB_P56male.1055	0.0845499	0.225538	1.24678	1.85009	0.0029359	0.00698172	0.0285757	0.00301042	0.00623419	0.00932946	0.386444
GCEOB_P56male.1060	0.0759979	0.00199494	0.309167	1.50475	0.623	0.0560267	0.00207683	0.00207804	0.00438228	0.00654944	0.118602
GCEOB_P56male.1073	0.0552994	0.000987938	0.000772572	0.000545769	0.0855879	0.402851	0.00107651	0.00110803	0.00219536	0.00346847	1.20081
GCEOB_P56male.1089	0.077361	0.00181439	0.00127169	0.0830743	0.00184931	0.00430963	0.0410169	0.895058	1.65371	0.175703	0.91267
GCEOB_P56male.1106	0.204582	0.646999	0.448555	1.32244	0.00273863	0.788083	0.00289163	0.00299515	0.00610899	0.0089829	0.67441
GCEOB_P56male.1126	0.0608553	0.00133291	0.0915335	0.110628	0.0013851	2.5071	0.00139331	0.00134677	0.34855	0.0043181	0.92359
GCEOB_P56male.1129	0.0555653	0.00144586	0.00100829	0.211258	0.0014521	0.117579	0.00149075	0.00144489	2.81931	0.00479082	0.262104
GCEOB_P56male.1136	0.0477431	0.000982879	0.000810148	0.000529323	0.0851203	0.291663	0.00102187	0.000986134	0.00213779	0.240566	0.929317
GCEOB_P56male.1144	0.000439532	0.000996544	0.000706504	0.000493458	0.00100899	1.43419	0.00103825	0.00100356	1.17763	0.327997	1.49512
GCEOB_P56male.1157	0.0732985	0.00111668	0.000825592	0.0476623	0.00114459	1.63089	0.00117157	0.00114583	1.18759	0.198614	1.0951
GCEOB_P56male.1159	0.0786323	0.00147728	0.106702	0.000776636	0.00150256	0.00353391	0.00153842	0.711019	0.00328174	0.00479144	1.58592
GCEOB_P56male.1176	0.0544498	0.241536	0.00114769	0.121405	0.00167396	0.52674	0.00177184	0.94667	0.00362053	0.00528216	1.85029
GCEOB_P56male.1178	0.08785	0.00146945	0.00102437	0.0471103	0.28574	1.32166	0.00147301	0.00146687	0.00323242	0.00477532	3.1449
GCEOB_P56male.1181	0.0840214	0.00273262	0.26048	1.9432	0.724002	0.894197	0.0028805	0.00284392	0.00618758	0.00901999	0.487612
GCEOB_P56male.1182	0.139577	0.0976367	0.101825	0.000670829	0.280352	0.480442	0.0012929	0.00130119	0.00281102	0.00412573	1.03415
GCEOB_P56male.1190	0.0753783	0.00150652	0.019514	0.0789032	0.301763	0.0668636	0.0391991	0.001502	2.52237	0.164168	0.44318
GCEOB_P56male.1193	0.0405249	0.00117767	0.000820193	0.0552494	0.184158	1.0335	0.00121726	0.00119809	0.85736	0.00385193	1.81152
GCEOB_P56male.1206	0.050902	0.00239665	0.195866	1.26081	1.23623	0.005791	0.00257451	0.00250481	0.168078	0.167148	0.38673
GCEOB_P56male.1214	0.0081327	0.00119291	0.000847276	0.000631256	0.143754	1.41544	0.00123733	0.00123141	0.765956	0.00402758	2.68685
GCEOB_P56male.1216	0.0526308	0.110772	0.00136907	0.0984809	0.00195253	0.248616	0.0019658	2.14144	0.273259	0.00639687	1.58015
GCEOB_P56male.1226	0.0716603	0.00138575	0.000969741	0.124995	0.417134	0.00325709	0.0014621	0.00144239	2.71425	0.11434	0.477311
GCEOB_P56male.1230	0.0332404	0.00112776	0.000842552	0.000633014	0.0612972	0.826527	0.00121656	0.00110568	0.00245927	0.227898	1.96096
GCEOB_P56male.1248	0.0397532	0.00101483	0.000702039	0.0224134	0.000990531	2.0714	0.0568293	0.000965221	0.00207401	0.754666	0.53044
GCEOB_P56male.1272	0.0543211	0.00197577	0.0014184	0.0174802	0.00194455	0.493482	0.00204716	1.97357	0.0795676	0.00628696	2.21367
GCEOB_P56male.1277	0.145104	0.00188856	0.389819	0.767045	0.503468	0.00440454	0.00192485	0.00194739	0.00416925	0.00604625	0.446019
GCEOB_P56male.1283	0.198633	0.00172988	0.187996	0.346113	0.00168343	0.145649	0.00172436	0.00170202	0.00382806	0.00556579	0.678267
GCEOB_P56male.1290	0.0576077	0.00109926	0.000747241	0.000531116	0.143029	0.130064	0.00113239	0.001139	0.00231073	0.00349501	0.976305
GCEOB_P56male.1304	0.0570676	0.205235	0.1387	0.0719606	0.00204599	0.178135	0.0022199	0.851193	0.00447947	0.00671852	1.34308
GCEOB_P56male.1319	0.0824968	0.00113441	0.00080676	0.000569058	0.206223	0.00260735	0.00121602	0.00113588	0.00248634	0.695284	0.887999
GCEOB_P56male.1327	0.0727111	0.0011655	0.0688192	0.00057848	0.170485	0.1967	0.00115561	0.00114816	0.00248139	0.00369725	0.881277
GCEOB_P56male.1355	0.00090459	0.00196984	0.00137971	0.136089	0.00200747	0.00487901	0.00203103	1.58535	0.00442101	0.312157	2.01227
GCEOB_P56male.1360	0.0596459	0.00115753	0.00079628	0.000570632	0.157048	0.54393	0.00118092	0.00117501	0.00244788	0.00367178	0.970655
GCEOB_P56male.1375	0.00105018	0.180915	0.00164468	0.0794765	0.0023902	0.316755	0.00243771	2.10354	0.00520254	0.0079026	1.0925
GCEOB_P56male.1386	0.0315318	0.00134497	0.00092972	0.000696677	0.321411	1.23875	0.00141702	0.00136725	0.00301436	0.00452155	2.93384
GCEOB_P56male.1388	0.117885	0.145242	0.000886171	0.0674552	0.0669266	0.446388	0.00126672	0.00123134	0.00269671	0.00409536	0.819508
GCEOB_P56male.1391	0.0645382	0.00123852	0.000854366	0.000608039	0.00125742	1.84542	0.00124809	0.00124189	1.46128	0.00414051	1.5647
GCEOB_P56male.1393	0.0517702	0.126203	0.00120952	0.000886084	0.163218	1.07382	0.00175802	0.00165926	0.00365264	0.00552802	3.01413
GCEOB_P56male.1406	0.118571	0.00143504	0.202863	0.0559462	0.00140795	0.482467	0.00143842	0.00156945	0.00318026	0.00499779	1.64241
GCEOB_P56male.1428	0.0915455	0.00115347	0.000803778	0.000596387	0.124193	0.208469	0.00127371	0.0011785	0.00264055	0.00374985	0.725856
GCEOB_P56male.1433	0.107517	0.193651	0.00145551	0.0291991	0.211338	0.591044	0.0331504	1.01872	0.600287	0.00691541	1.38899
GCEOB_P56male.1437	0.0764923	0.00198662	0.00136313	0.00100072	0.00195651	0.00474352	0.0352111	1.18232	0.00441993	0.28644	1.66139
GCEOB_P56male.1443	0.11542	0.253238	0.000985881	0.00071025	0.0013977	3.19213	0.0014234	0.00142984	0.691399	0.00457835	0.0802936
GCEOB_P56male.1444	0.271482	0.219065	0.00145219	0.228078	0.315022	0.823427	0.00215084	0.00204085	0.00434017	0.00646737	1.12144
GCEOB_P56male.1446	0.122936	0.00132961	0.163163	0.000713482	0.00132412	0.147901	0.00133595	0.00141352	0.00294834	0.0043149	1.12981
GCEOB_P56male.1456	0.0370474	0.00308444	0.0360116	1.78668	0.641908	0.379123	0.00320132	0.00320902	0.00680315	0.00990006	0.531893
GCEOB_P56male.1472	0.0617781	0.0017924	0.114871	0.000919779	0.00185005	0.0222977	0.00185655	0.00194883	2.49959	0.00620139	1.35409
GCEOB_P56male.1475	0.0585472	0.00121646	0.000841895	0.000581288	0.179628	0.00279482	0.0303316	0.00121271	0.00261187	0.638022	1.03555
GCEOB_P56male.1481	0.206604	0.0018165	0.00131187	0.0551633	0.367397	0.268814	0.00193543	0.00193109	2.30354	0.0059298	0.659471
GCEOB_P56male.1502	0.136091	0.138156	0.00141002	0.127484	0.00200862	0.707715	0.00206762	0.00208134	0.39553	0.562953	1.32814
GCEOB_P56male.1511	0.178318	0.0681715	0.0472114	0.699188	0.617267	0.00484267	0.00214213	0.00204567	0.00451642	0.605943	0.568595
GCEOB_P56male.1514	0.197892	0.340827	0.00132373	0.224534	0.00179453	0.587961	0.00187051	0.001927	0.00412675	0.266466	0.936232
GCEOB_P56male.1527	0.129539	0.0014047	0.00105569	0.119363	0.149069	0.496936	0.00139756	0.00141579	0.0030873	0.00475133	1.25411
GCEOB_P56male.1545	0.0352506	0.00160716	0.00112226	0.000852416	0.00160574	0.17345	0.0350253	1.14553	0.00343338	0.00533349	1.31896
GCEOB_P56male.1548	0.0802676	0.00210029	0.0575224	0.0493347	0.185983	0.196853	0.00212956	1.00372	0.0044045	0.159686	2.60463
GCEOB_P56male.1554	0.062536	0.262753	0.361705	1.22829	0.281154	0.00695198	0.00297323	0.00304999	0.467675	0.918616	0.407489
GCEOB_P56male.1557	0.0560082	0.00189158	0.0013309	0.129497	0.00190309	0.163407	0.00196015	1.39443	0.0052049	0.00615924	1.34295
GCEOB_P56male.1563	0.170616	0.574484	0.450063	1.0102	0.00264522	0.00607794	0.00272028	0.329293	0.00572783	0.00841562	0.227844
GCEOB_P56male.1565	0.0353276	0.00146789	0.00105786	0.000745333	0.204047	1.37345	0.00155249	0.00145766	0.22269	0.0048072	2.23752
GCEOB_P56male.1575	0.304989	0.249808	0.12359	0.239812	0.0871894	0.433711	0.00221205	0.00224888	0.00465341	0.00694584	1.06313
GCEOB_P56male.1590	0.115093	0.00222772	0.0902839	0.00114797	0.00230931	0.431236	0.00232625	1.09494	0.00496911	0.00724785	1.67541
GCEOB_P56male.1599	0.0107344	0.653237	0.273371	0.117897	0.00155379	0.199562	0.00158115	0.00162067	0.00356708	0.275417	0.00267654
GCEOB_P56male.1600	0.000686074	0.00144014	0.00101956	0.000744284	0.2741	1.48639	0.00150032	0.00149667	0.404141	0.00492506	2.74152
GCEOB_P56male.1603	0.0399893	0.00205163	0.0536665	0.0950528	0.0737254	0.00494632	0.0020812	0.942912	2.48175	0.333455	1.08119
GCEOB_P56male.1608	0.121576	0.00152889	0.00107391	0.098979	0.00148968	0.464384	0.043867	0.00169503	0.00330744	0.00496371	1.53351
GCEOB_P56male.1609	0.0826156	0.00172016	0.00121704	0.0616436	0.00178673	2.19698	0.00185989	0.00178475	0.672784	0.00579694	2.05461
GCEOB_P56male.1615	0.153512	0.241789	0.00123513	0.000909866	0.00172084	0.117643	0.00176659	0.00178916	0.00377706	0.344732	1.52267
GCEOB_P56male.1624	0.122054	0.00164077	0.00115354	0.0815271	0.0016705	0.206571	0.00168402	0.0017533	0.00373358	0.00550513	1.15278
GCEOB_P56male.1637	0.0612209	0.0033173	0.325067	1.92959	0.00338156	0.511344	0.00338883	0.00350143	0.00714267	0.0104242	0.00530877
GCEOB_P56male.1650	0.0438209	0.141877	0.00102617	0.000745798	0.173168	1.45179	0.0015068	0.00149439	0.656076	0.00499576	1.20811
GCEOB_P56male.1651	0.132238	0.143754	0.162084	0.00110917	0.00221098	1.60595	0.0507278	0.00223723	0.270233	0.0189242	1.13151
GCEOB_P56male.1654	0.25472	0.00180534	0.00124591	0.158195	0.00182263	0.632108	0.0018484	0.00188193	0.0040515	0.60763	0.740621
GCEOB_P56male.1659	0.0845171	0.00148888	0.00107668	0.000731362	0.0182979	0.133152	0.179777	0.00186263	0.00325497	0.00497251	1.54603
GCEOB_P56male.1662	0.0850545	0.00155022	0.00118002	0.00121858	0.179885	0.247069	0.0400008	0.00163752	0.00378436	0.00522475	1.69815
GCEOB_P56male.1666	0.0344335	0.837372	0.0974949	0.288624	0.00207552	0.775553	0.00216736	0.00203166	0.00431805	0.00657984	0.00342001
GCEOB_P56male.1670	0.0258181	0.0014625	0.0884329	0.000772801	0.00152133	1.5639	0.00153044	0.00148983	0.658807	0.00505099	1.9442
GCEOB_P56male.1673	0.251113	0.00208437	0.00144763	0.114053	0.0786084	0.532389	0.00210353	0.00206417	0.00469825	0.00701612	2.17386
GCEOB_P56male.1674	0.0265986	0.00133502	0.000934529	0.032308	0.116198	0.00314085	0.00139676	0.00141405	0.00285018	0.305169	1.02066
GCEOB_P56male.1676	0.07808	0.00142798	0.00102433	0.000722511	0.170265	0.448954	0.170564	0.00139004	0.00305211	0.00450722	0.840294
GCEOB_P56male.1681	0.13046	0.00159743	0.11028	0.18817	0.00161603	0.549676	0.00162631	0.00159176	0.00345803	0.0050897	0.281714
GCEOB_P56male.1683	0.0615601	0.00206942	0.102334	0.00103161	0.00218644	1.57761	0.0461159	0.00210122	0.491142	0.00674489	1.77051
GCEOB_P56male.1693	0.0762464	0.00189716	0.148432	0.000935081	0.00189755	0.187859	0.00200415	0.00189105	3.09362	0.0064254	0.499509
GCEOB_P70female.1	0.00132602	5.88069e-05	2.31928e-05	8.52564e-06	1.71764e-05	4.95226	0.000555458	0.0564039	0.116402	0.082966	2.71167e-05
GCEOB_P70female.2	0.00386855	0.000796417	0.000985893	1.57776e-05	0.0733507	4.88654	0.00573028	0.0489818	0.0950859	0.0972631	5.02281e-05
GCEOB_P70female.3	0.000121062	3.10129e-05	0.00231746	1.55523e-05	3.17401e-05	4.3821	0.000811228	0.215593	0.0862096	0.593328	4.93573e-05
GCEOB_P70female.4	2.26258e-05	5.28274e-05	3.74172e-05	2.67332e-05	5.43007e-05	4.70283	0.00965878	0.0647937	0.297752	0.000176259	8.30361e-05
GCEOB_P70female.5	2.23589e-05	5.12164e-05	3.63501e-05	0.00623785	5.18308e-05	4.53591	5.51087e-05	0.0274402	0.562265	0.000170419	8.27882e-05
GCEOB_P70female.6	2.26225e-05	5.31698e-05	0.0147125	2.66956e-05	0.0300467	4.51317	5.57705e-05	0.183466	0.145569	0.000180134	8.50575e-05
GCEOB_P70female.7	2.40459e-05	5.50238e-05	0.00812711	0.000887204	5.61574e-05	4.39271	5.87322e-05	0.00340662	0.343096	0.000185111	9.27552e-05
GCEOB_P70female.8	0.00359231	5.79289e-05	4.16886e-05	0.00842879	5.83718e-05	4.65356	0.00354262	0.0053756	0.637705	0.000191352	9.25043e-05
GCEOB_P70female.9	3.03449e-05	7.03658e-05	0.00894983	0.0558458	7.17759e-05	4.2091	7.45287e-05	0.000858204	1.00047	0.0103751	0.000112581
GCEOB_P70female.10	0.0055693	0.00420874	0.0192072	4.76859e-05	0.029338	4.53846	9.83011e-05	0.149414	0.108472	0.264902	0.00015147
GCEOB_P70female.11	5.24539e-05	0.000120051	0.02841	0.0463836	0.00473153	1.46618	0.00379242	0.0874495	2.76583	0.142962	0.00019477
GCEOB_P70female.13	5.71539e-05	0.00342728	9.63075e-05	0.00183563	0.0419323	4.36404	0.000142459	0.00013844	0.0435899	0.0422422	0.000216764
GCEOB_P70female.14	0.00134799	0.000145233	0.010546	0.00568237	0.0449358	4.08351	0.000150757	0.0329695	0.445304	0.000471234	0.000230757
GCEOB_P70female.16	0.00415882	0.000165246	0.000117458	0.0165978	0.00885512	2.91719	0.000172406	0.25163	1.74631	0.000543233	0.000266175
GCEOB_P70female.17	0.00218701	0.000135208	9.54575e-05	6.79917e-05	0.0208438	4.81691	0.000142511	0.000138915	0.12284	0.000469544	0.000233589
GCEOB_P70female.18	6.95114e-05	0.000160744	0.000113854	0.0148845	0.000163539	3.96737	0.0113436	0.000166085	0.386362	0.000534788	0.000264336
GCEOB_P70female.19	0.00560834	0.000183693	0.000129387	0.0635278	0.000187554	2.57621	0.000192375	0.298297	2.13034	0.000606732	0.00046005
GCEOB_P70female.22	0.00491743	0.000172858	0.000125418	8.76371e-05	0.00493374	4.30133	0.000180908	0.00018181	0.000385311	0.0943949	0.000291613
GCEOB_P70female.23	0.009367	0.000202938	0.000145883	0.0285532	0.0751813	4.25584	0.000217724	0.000209432	0.248451	0.000688765	0.000329303
GCEOB_P70female.25	0.0147273	0.000183242	0.000130853	9.24615e-05	0.00564993	3.35381	0.00985851	0.000189408	0.00104827	0.414146	0.0698984
GCEOB_P70female.26	0.0043495	0.000209847	0.0135887	0.0400582	0.0555625	2.85597	0.000218998	0.181615	1.9467	0.000691945	0.000343115
GCEOB_P70female.29	0.0110212	0.000341218	0.0121813	0.000176333	0.0751913	0.140882	0.000364355	2.88515	0.197523	0.00113511	1.26166
GCEOB_P70female.31	0.000153104	0.000352231	0.0102388	0.00482129	0.000350486	0.436345	0.0116045	2.64059	0.000788244	0.136321	1.243
GCEOB_P70female.32	0.000128679	0.000309582	0.000219079	0.000156584	0.104563	0.0785554	0.000319672	2.17307	0.000695433	0.00101691	1.69245
GCEOB_P70female.33	9.60984e-05	0.000226832	0.0328073	0.000115435	0.0683581	4.61078	0.0121994	0.0702154	0.190107	0.132655	0.000359327
GCEOB_P70female.37	0.000114396	0.000262161	0.000187885	0.0841283	0.000268178	3.77889	0.0120277	0.000268575	0.373478	0.000862065	0.000414733
GCEOB_P70female.39	9.60196e-05	0.000227746	0.0001583	0.000111034	0.0137277	4.43051	0.000233807	0.0378303	0.0224989	0.00075313	0.000354932
GCEOB_P70female.44	0.000127714	0.000297635	0.000208898	0.00610552	0.000299653	1.67527	0.00602682	0.414395	2.15564	0.181224	0.269873
GCEOB_P70female.45	0.0166194	0.000333812	0.000236697	0.000168759	0.0382832	1.38373	0.000365746	0.315985	1.90301	0.00112524	0.2785
GCEOB_P70female.48	0.00445327	0.000273823	0.000191357	0.000139286	0.153194	4.07175	0.00840438	0.0182751	0.318208	0.000914527	0.000448202
GCEOB_P70female.53	0.00019971	0.000479363	0.000349491	0.000241318	0.0236371	0.100758	0.000509996	2.9097	0.00105303	0.00160207	1.40115
GCEOB_P70female.55	0.0320888	0.000751604	1.05855	1.71056	1.90475	0.0137678	0.0194811	0.00074595	0.00162754	0.116572	0.10059
GCEOB_P70female.62	0.000138894	0.000330897	0.000235407	0.000169096	0.0514921	3.99028	0.00979854	0.0707974	0.0957139	0.00111979	0.000534231
GCEOB_P70female.63	0.000233599	0.000533912	0.000378904	0.000283831	0.170347	0.00131592	0.00055855	2.97079	0.0012376	0.00180241	1.84397
GCEOB_P70female.65	0.000185495	0.000422769	0.000303092	0.0993474	0.195353	0.735631	0.000446225	0.832829	0.784887	0.00140303	1.61393
GCEOB_P70female.67	0.000153572	0.000362569	0.000253566	0.000182224	0.000366848	0.133902	0.000374351	0.000377512	3.04065	0.00117969	0.331501
GCEOB_P70female.68	0.000141287	0.000319201	0.00454391	0.000166495	0.000328043	2.31028	0.00034244	0.000339655	1.48102	0.467222	0.810165
GCEOB_P70female.78	0.000283982	0.000658988	0.000461821	0.012023	0.000672008	0.0620397	0.000674555	2.67147	0.00145412	0.0521551	0.994166
GCEOB_P70female.84	0.000272817	0.000638476	0.000450635	0.000322246	0.0914037	0.383755	0.000689549	2.59515	0.00142251	0.00211255	1.41229
GCEOB_P70female.85	0.000262442	0.0424338	0.0268268	0.000323272	0.245728	0.58938	0.000647461	1.65446	0.00136073	0.0020246	2.33466
GCEOB_P70female.93	0.0739937	0.00053046	0.000373159	0.000270891	0.17776	0.00131401	0.000546276	1.37848	0.00115708	0.150327	1.78941
GCEOB_P70female.95	0.000210249	0.000487589	0.000342569	0.000245203	0.123633	0.195431	0.000505878	0.000515247	3.85219	0.00161193	0.612952
GCEOB_P70female.102	0.000285926	0.00065573	0.000471822	0.000337295	0.0988197	0.313695	0.000697041	2.33751	0.0502824	0.00219145	1.68127
GCEOB_P70female.103	0.000289765	0.00068442	0.000497135	0.0169463	0.000685971	0.404012	0.000733735	1.98907	0.832921	0.00226527	0.91219
GCEOB_P70female.107	0.000326409	0.00076003	0.000530251	0.000379428	0.127075	0.0467692	0.000767761	2.84723	0.00164092	0.00244104	1.69369
GCEOB_P70female.110	0.00407193	0.000549992	0.000394617	0.000274687	0.357778	0.506892	0.000565503	0.673789	1.90649	0.00180624	1.0531
GCEOB_P70female.111	0.000329068	0.00076435	0.0633361	0.013844	0.00077864	0.0164908	0.000784292	2.92037	0.00164746	0.00246991	1.21661
GCEOB_P70female.113	0.000331073	0.000779578	0.000570524	0.0127224	0.000801745	0.0303593	0.000826957	2.71742	0.00175551	0.00267004	1.54763
GCEOB_P70female.131	0.000632462	0.273099	0.393233	2.28112	1.79336	0.00348704	0.00150106	0.00144774	0.0920982	0.175169	0.0023888
GCEOB_P70female.138	0.0049316	0.000874788	0.000610531	0.000430301	0.000884238	0.454363	0.000889329	3.05412	0.00193676	0.00289183	1.44042
GCEOB_P70female.139	0.000383746	0.000933498	0.000658851	0.00046009	0.100936	0.231225	0.000955301	3.22264	0.0473323	0.00310097	1.48015
GCEOB_P70female.145	0.000299954	0.0509864	0.0494348	0.00763235	0.0940175	0.00168436	0.000728055	0.000723595	3.154	0.00226675	0.669354
GCEOB_P70female.147	0.000424213	0.000948357	0.0480575	0.0279835	0.000971223	0.00232489	0.000989806	2.58367	0.531451	0.00311535	1.46793
GCEOB_P70female.150	0.000447542	0.00102436	0.000720687	0.000523871	0.260128	0.173322	0.00107938	2.35271	0.0022725	0.00339447	1.46608
GCEOB_P70female.153	0.0107639	0.000705746	0.000503854	0.000366919	0.000713609	1.53031	0.000741905	0.273889	2.55538	0.0331372	0.315954
GCEOB_P70female.163	0.000706421	0.00172364	0.470917	2.76985	0.949598	0.160627	0.0608291	0.00177875	0.11757	0.00548291	0.00270447
GCEOB_P70female.170	0.000453669	0.00107124	0.000745955	0.000544185	0.00109179	0.00255539	0.00109848	2.87082	0.00231577	0.00350591	1.70342
GCEOB_P70female.179	0.000436291	0.00100743	0.01479	0.000522478	0.251789	0.00247873	0.00108945	2.89854	0.00234318	0.00335956	1.73843
GCEOB_P70female.181	0.000595539	0.00144126	0.36126	1.58139	1.49868	0.00356758	0.00150954	0.200377	0.00328933	0.00469084	0.00238523
GCEOB_P70female.184	0.00769354	0.00149482	0.430167	1.37221	2.08787	0.00365561	0.00154284	0.00155265	0.245074	0.00483463	0.0024876
GCEOB_P70female.186	0.000782913	0.00198805	0.407285	2.4646	1.32055	0.00462258	0.00196178	0.0019526	0.16529	0.00614022	0.100995
GCEOB_P70female.190	0.0095268	0.000814596	0.000697388	0.000427667	0.00884097	0.0604742	0.000932541	1.77816	0.00183492	0.00292196	1.32592
GCEOB_P70female.191	0.000402776	0.000904279	0.000641273	0.013239	0.000932628	0.596303	0.000939295	2.10564	0.0020684	0.0030102	1.23977
GCEOB_P70female.198	0.000473052	0.00114595	0.000807303	0.0518079	0.163137	0.00278644	0.00120386	3.01618	0.00255175	0.00373908	1.1103
GCEOB_P70female.209	0.000830929	0.00187435	0.395352	1.95135	2.51846	0.195741	0.00189417	0.00186574	0.0312546	0.0061024	0.00303918
GCEOB_P70female.211	0.0375753	0.0949334	0.466511	1.9115	1.19117	0.432402	0.00176463	0.00173655	0.00376166	0.00551809	0.00268217
GCEOB_P70female.214	0.040284	0.00178966	0.583798	1.49449	1.3012	0.247907	0.00183407	0.00179892	0.00411467	0.00595849	0.00297183
GCEOB_P70female.221	0.0004672	0.00107826	0.000753713	0.000544215	0.0479592	0.0481451	0.00110112	1.80797	0.00238673	0.00349718	1.61752
GCEOB_P70female.228	0.00835385	0.000706314	0.140245	0.559875	0.712663	0.00172754	0.000699549	0.00075187	0.00167186	0.00239297	0.0011235
GCEOB_P70female.229	0.000530376	0.00124647	0.000873107	0.0006245	0.0453102	0.00300847	0.0282635	2.88105	0.00270711	0.00408917	1.26865
GCEOB_P70female.230	0.000534656	0.00126363	0.0430061	0.000663428	0.0426839	0.00299387	0.00132479	2.33816	0.00275731	0.00409508	1.14827
GCEOB_P70female.235	0.000483616	0.00113008	0.000785857	0.000566489	0.0245887	0.00270917	0.00112996	2.38832	0.00250768	0.1481	1.17945
GCEOB_P70female.237	0.000475678	0.00112691	0.000810943	0.000579532	0.141022	0.00276879	0.00117018	1.97042	0.0027343	0.00373173	1.5345
GCEOB_P70female.248	0.000541418	0.00128332	0.0140976	0.000645888	0.00128983	0.00307338	0.00134397	2.74669	0.00285044	0.00415294	1.709
GCEOB_P70female.269	0.0855971	0.00236614	1.5361	1.98346	0.929184	0.0056477	0.00247515	0.00234656	0.00501875	0.0445519	0.00384478
GCEOB_P70female.291	0.0123469	0.000864292	0.00060395	0.0155015	0.000852386	0.165192	0.0107542	0.000897864	2.83671	0.00284364	0.408454
GCEOB_P70female.302	0.000295978	0.000696074	0.000487893	0.0151171	0.00069706	3.5845	0.000711425	0.000702257	0.177008	0.00231466	0.00112535
GCEOB_P70female.309	0.000367298	0.0290055	0.000620338	0.0209793	0.0936228	1.38674	0.000892841	0.000862728	0.267653	0.00286341	2.11478
GCEOB_P70female.333	0.000610403	0.00137279	0.134578	0.000697997	0.00140159	0.00323802	0.00143445	1.74847	0.00309996	0.00443604	1.62861
GCEOB_P70female.335	0.000641429	0.00151019	0.0010526	0.108575	0.00152621	0.126828	0.0428336	2.58041	0.0687859	0.00507375	1.48445
GCEOB_P70female.336	0.0100548	0.000887777	0.000636236	0.0739895	0.000913456	4.50498	0.000923205	0.0979951	0.701736	0.00293356	0.0013948
GCEOB_P70female.351	0.000621458	0.0014731	0.00105611	0.000760723	0.363915	0.00344561	0.0318376	2.00367	0.003157	0.00470091	1.44947
GCEOB_P70female.352	0.000600123	0.00143416	0.00102887	0.000737251	0.108366	0.00344266	0.00151262	1.95218	0.00315169	0.00473876	1.2013
GCEOB_P70female.371	0.0156492	0.00142695	0.00101441	0.000731046	0.283084	0.0351608	0.00149891	1.6477	0.00319662	0.00466411	1.86137
GCEOB_P70female.381	0.000568735	0.00135403	0.000941068	0.101644	0.00137896	0.00327006	0.00137668	0.822809	1.04454	0.00469187	1.58694
GCEOB_P70female.382	0.000613022	0.017721	0.00101772	0.000715331	0.00146628	0.0036025	0.0014978	2.13087	0.00321515	0.25181	1.31507
GCEOB_P70female.399	0.000551437	0.00130609	0.000941513	0.000682289	0.795633	0.208694	0.00134008	0.018466	1.34492	0.00437023	1.59084
GCEOB_P70female.400	0.0413939	0.00125805	0.000879209	0.0912268	0.00124865	0.00293035	0.00131664	0.0012809	3.7038	0.00398119	0.531264
GCEOB_P70female.404	0.000469153	0.00110276	0.000803062	0.000560157	0.00112881	4.69714	0.00116799	0.0200865	0.352386	0.00367904	0.00176575
GCEOB_P70female.420	0.000464456	0.000942753	0.000689139	0.000473504	0.0371228	0.900735	0.0807939	0.000960996	0.00209057	0.00317036	0.847807
GCEOB_P70female.426	0.000598704	0.00145454	0.0376548	0.000729087	0.00149035	1.23288	0.00152872	0.758761	0.929336	0.00483515	1.32
GCEOB_P70female.428	0.000627453	0.00150559	0.00110583	0.10941	0.0015598	0.230579	0.0015801	1.80609	0.0036939	0.00530802	1.43123
GCEOB_P70female.439	0.00110232	0.00266767	0.145801	1.83786	2.41218	0.00633733	0.00288119	0.00284252	0.260298	0.00898838	0.327578
GCEOB_P70female.440	0.00120075	0.00267337	0.520624	1.96595	0.642825	0.238415	0.0026676	0.00278887	0.00679302	0.00895667	0.00439089
GCEOB_P70female.445	0.0473312	0.00116936	0.000830218	0.0182125	0.00122482	2.7825	0.00122397	0.00122514	1.05698	0.805606	0.467274
GCEOB_P70female.447	0.0762458	0.00103512	0.000719483	0.000529768	0.179727	0.473068	0.00104334	0.00110459	0.00225903	0.00330723	0.930232
GCEOB_P70female.467	0.200357	0.00224356	0.089792	0.0494624	0.00224019	0.39435	0.0900925	2.39466	0.00489096	0.00725942	0.726488
GCEOB_P70female.485	0.00129867	0.00316411	0.304135	2.3854	0.783996	0.484734	0.00318538	0.00320981	0.00682965	0.0102517	0.00531337
GCEOB_P70female.486	0.000438781	0.00109478	0.000770464	0.0848655	0.0010539	3.2392	0.00111426	0.00106056	0.0417638	0.00382569	0.198415
GCEOB_P70female.494	0.000762831	0.00188182	0.00477147	0.302087	0.565765	0.788552	0.00195763	0.19648	0.925744	0.00630147	2.00116
GCEOB_P70female.505	0.0011271	0.00259784	0.0599939	1.25001	1.85794	0.00607977	0.150705	0.239557	0.00554263	0.00817701	0.00414816
GCEOB_P70female.526	0.000715379	0.00154669	0.0686928	0.000766381	0.19047	0.29344	0.00212091	0.268278	1.73013	0.00503059	1.28762
GCEOB_P70female.532	0.0472774	0.650915	0.00113821	0.000812676	0.0558616	0.00383674	0.00165241	0.600931	0.00352084	0.0891586	2.61572
GCEOB_P70female.536	0.000529462	0.00127149	0.0425536	0.000645777	0.00132116	4.17039	0.00131134	0.122713	0.24977	0.00420446	0.00219088
GCEOB_P70female.555	0.0471652	0.00203186	0.00147602	0.00106109	0.340146	0.632591	0.00212468	0.706096	1.73236	0.0068879	0.99764
GCEOB_P70female.562	0.000985812	0.0022703	0.0015497	0.00112075	0.153693	0.138171	0.00226067	1.91095	0.00483429	0.00741014	1.09362
GCEOB_P70female.572	0.00128938	0.00298356	0.0520231	1.35116	2.29121	0.00729946	0.00315246	0.146617	0.00657791	0.00960125	0.00489827
GCEOB_P70female.576	0.000569402	0.00127521	0.000895544	0.000650579	0.252371	0.413034	0.00141451	0.00149811	0.00286079	0.00439047	1.43406
GCEOB_P70female.580	0.000785315	0.00186341	0.00130523	0.000968628	0.144625	0.32201	0.00209281	1.63651	0.00403517	0.00619013	2.19973
GCEOB_P70female.581	0.000824664	0.00192407	0.00134113	0.000967948	0.00190318	3.8025	0.00196297	0.00199908	0.00434661	0.00644436	0.00310611
GCEOB_P70female.597	0.000773832	0.0018341	0.00131954	0.109561	0.359122	0.00445038	0.00241687	0.634232	1.94096	0.00585734	1.18353
GCEOB_P70female.605	0.000502622	0.00121489	0.000837684	0.000615989	0.239374	0.173813	0.0241709	0.00132633	0.00268264	0.00412008	0.903009
GCEOB_P70female.612	0.0740603	0.00172724	0.00124827	0.156927	0.00178873	0.00414827	0.00179676	0.0018512	3.54062	0.00562371	0.515237
GCEOB_P70female.623	0.0738487	0.0778236	0.036469	0.134806	0.551311	0.420635	0.00176831	0.168053	0.00375909	1.08758	0.787446
GCEOB_P70female.625	0.000691939	0.0015148	0.00104784	0.000783329	0.25595	0.399532	0.00154196	0.220381	0.377276	3.28378	0.0498466
GCEOB_P70female.634	0.0058028	0.00114511	0.000784004	0.000559654	0.00116166	1.33398	0.00116169	0.00115231	0.00246182	0.0038284	0.207473
GCEOB_P70female.642	0.00999172	0.206457	0.00145752	0.0902607	0.123546	0.600033	0.00215192	0.835491	0.289275	0.00694014	1.53899
GCEOB_P70female.643	0.00131524	0.0029215	0.00204447	0.00825099	0.00293972	0.00687286	0.00298939	2.6235	0.00654659	0.009449	0.999154
GCEOB_P70female.644	0.00122719	0.353015	0.0561317	0.0560657	0.00299775	0.102225	0.00303297	2.66427	0.00654228	0.00927112	1.29291
GCEOB_P70female.646	0.0344295	0.00266364	0.00191333	0.113567	0.00269053	0.00642757	0.00274853	2.76152	0.327468	0.0085883	1.79131
GCEOB_P70female.660	0.0814115	0.00207756	0.00151504	0.00104799	0.00205793	0.00499423	0.00224728	1.71783	0.00462348	0.0067129	1.74077
GCEOB_P70female.686	0.000773401	0.00181672	0.0013307	0.000948829	0.118348	0.00446124	0.0019305	0.00196274	3.22853	0.00617631	0.390898
GCEOB_P70female.689	0.0314744	0.00194138	0.157908	0.000972383	0.00197734	0.260228	0.00202383	0.496382	1.98476	0.00695491	0.904709
GCEOB_P70female.697	0.085119	0.00232842	0.00161345	0.232095	0.00236564	0.689624	0.00242983	0.784047	1.40836	0.00753303	1.00531
GCEOB_P70female.708	0.000655391	0.00157194	0.00112452	0.000798591	0.0016135	4.72725	0.00165313	0.279099	0.095605	0.204489	0.0025351
GCEOB_P70female.709	0.000657641	0.00158812	0.00111207	0.00078025	0.0016581	4.61375	0.00161315	0.00162437	0.688847	0.00511246	0.0025088
GCEOB_P70female.711	0.00115465	0.0026506	0.00192099	0.00139551	0.00269677	0.00661068	0.00295169	2.52214	0.00610835	0.00878772	1.4173
GCEOB_P70female.727	0.00101158	0.00222498	0.00152831	0.0539741	0.00221268	0.227635	0.00221566	1.63728	0.00465647	0.00699801	1.70528
GCEOB_P70female.728	0.000672754	0.0015469	0.00118023	0.000783914	0.00159316	5.23853	0.00170202	0.071142	0.00345233	0.0052715	0.00246326
GCEOB_P70female.736	0.000948078	0.00209823	0.00148067	0.0955418	0.495806	0.0791887	0.00223585	0.00223208	1.60152	0.266682	1.87862
GCEOB_P70female.737	0.000861452	0.00199289	0.00140754	0.0553707	0.0020679	4.53775	0.0505898	0.302569	0.00430838	0.00651028	0.00308339
GCEOB_P70female.745	0.0655828	0.310622	0.00213343	0.00153166	0.283074	0.00706467	0.00326411	2.27861	0.00655802	0.00958894	2.0744
GCEOB_P70female.754	0.00184332	0.0345595	0.249867	1.97214	1.53395	0.00945201	0.004418	0.00416401	0.00880502	0.0129283	0.00642594
GCEOB_P70female.756	0.0011434	0.0027261	0.227754	0.00138026	0.0884882	0.0683836	0.00283726	1.58127	0.0059433	0.0111704	2.37041
GCEOB_P70female.763	0.105233	0.00145405	0.000988479	0.000758941	0.00147054	0.00344421	0.00151153	0.00146074	0.00303867	0.00525338	0.537391
GCEOB_P70female.764	0.0384037	0.00219711	0.0264048	0.00112774	0.00219763	2.62339	0.00224511	0.00221966	0.288291	0.00736131	0.00370422
GCEOB_P70female.765	0.000607644	0.00149978	0.00104522	0.000754249	0.0940125	2.1428	0.00151256	0.00150023	0.589417	0.567804	0.692391
GCEOB_P70female.767	0.00123514	0.00299872	0.00217786	0.00148403	0.0897279	0.46062	0.00315525	3.47291	0.225181	0.0102379	0.808448
GCEOB_P70female.768	0.000748615	0.00171311	0.00120017	0.000866884	0.00172632	4.94827	0.00176149	0.00186579	0.157687	0.00585577	0.00279163
GCEOB_P70female.776	0.00182471	0.00425737	0.360594	2.27978	0.36292	0.0098437	0.00440724	0.00428904	0.347873	0.0130919	0.815276
GCEOB_P70female.780	0.00725495	0.00169438	0.00120423	0.000879656	0.00171389	5.11402	0.0360904	0.0898115	0.00382494	0.00563711	0.00270978
GCEOB_P70female.798	0.00126118	0.00273402	0.103652	0.00142117	0.00281667	0.00671301	0.00295056	2.31224	0.0062536	0.00902027	1.34837
GCEOB_P70female.838	0.013111	0.00170211	0.00121614	0.034531	0.161449	0.00416147	0.00178429	0.00182106	0.00370172	0.00548575	1.78833
GCEOB_P70female.839	0.00120195	0.00276315	0.00201517	0.00143556	0.00288751	0.00679817	0.0492665	1.38984	0.791347	0.00928416	1.10589
GCEOB_P70female.844	0.000909333	0.00174622	0.00123015	0.0526839	0.215738	0.00403353	0.0333991	0.00174003	0.00370573	0.121675	1.06721
GCEOB_P70female.860	0.0024372	0.00551277	0.959603	1.93226	1.63742	0.0127464	0.00564804	0.251435	0.0119319	0.016933	0.00878136
GCEOB_P70female.862	0.00108109	0.115979	0.00166866	0.0559844	0.538906	0.283762	0.00245191	0.0023874	1.05445	0.00791727	2.35583
GCEOB_P70female.866	0.00104508	0.00231218	0.00160903	0.00114888	0.115469	0.00550823	0.00237563	0.00243971	2.9366	0.108776	0.968343
GCEOB_P70female.883	0.00190397	0.00396159	0.00289905	0.360863	0.00403361	0.00941385	0.00406847	1.90826	0.00882649	0.0128618	1.87173
GCEOB_P70female.888	0.0394804	0.00254558	0.0017597	0.0012708	0.798951	0.0621782	0.00260302	0.00248955	2.71752	0.159683	0.590163
GCEOB_P70female.901	0.000802934	0.00188254	0.00136718	0.000971189	0.00194338	4.30315	0.00199301	0.00198679	0.19121	0.104376	0.195345
GCEOB_P70female.918	0.00117888	0.00252808	0.00178886	0.00125268	0.158778	0.194798	0.00262546	0.54597	1.09748	0.00789021	1.71335
GCEOB_P70female.920	0.000733226	0.00164196	0.00124567	0.000841788	0.00177939	0.100547	0.0215399	0.00184417	0.00376039	0.00563914	1.36042
GCEOB_P70female.935	0.00198719	0.00485097	0.325021	1.86226	1.80079	0.0116406	0.00503417	0.0858421	0.246788	0.0155654	0.0077106
GCEOB_P70female.940	0.0481341	0.00364531	0.158252	0.00190606	0.00382224	0.678776	0.00376715	2.84784	0.00809193	0.011804	1.17617
GCEOB_P70female.948	0.00171167	0.00410221	0.388502	1.4032	1.5198	0.0103539	0.00465723	0.00441477	0.02243	0.0135357	0.00644889
GCEOB_P70female.956	0.00225935	0.00521039	0.266852	1.99091	0.164145	0.0123846	0.0869377	0.00526242	0.0121225	0.0165445	0.233021
GCEOB_P70female.966	0.00291804	0.334353	0.91751	3.4774	0.00688127	0.0163203	0.00709061	0.0069174	0.0147339	0.0218382	0.0104853
GCEOB_P70female.971	0.00106394	0.00234989	0.00168678	0.181608	0.164898	0.133155	0.0705802	0.00244924	2.85683	0.00770718	0.450188
GCEOB_P70female.972	0.000919589	0.00212751	0.00151679	0.0011019	0.0021584	4.51364	0.0022532	0.351047	0.00490591	0.445824	0.00340197
GCEOB_P70female.980	0.0634867	0.00307416	0.00199567	0.00152203	0.15788	0.0064372	0.0033535	0.898806	0.00583167	0.292629	2.60012
GCEOB_P70female.982	0.000836767	0.0425654	0.00142795	0.000988082	0.00212331	5.20609	0.00204857	0.0936735	0.00439657	0.0227319	0.00322306
GCEOB_P70female.1001	0.00125225	0.0030142	0.00208799	0.0242488	0.00298047	4.257	0.00309617	0.00300828	0.106678	0.0095858	0.00477503
GCEOB_P70female.1002	0.0389769	0.00529388	0.337619	1.8024	1.36103	0.0122471	0.00533179	0.00546166	0.436429	0.0166458	0.00835457
GCEOB_P70female.1012	0.00623249	0.00193064	0.00143545	0.00100633	0.096259	0.143355	0.00203892	0.00239802	0.00449757	0.0067848	1.2277
GCEOB_P70female.1026	0.00100777	0.00242345	0.0017076	0.0114097	0.299201	1.43908	0.00255647	0.389947	0.00534707	0.00785941	1.83311
GCEOB_P70female.1027	0.00112848	0.00250326	0.200305	0.00127709	0.116437	0.896795	0.00255752	0.00275447	0.00569861	0.00847412	1.96323
GCEOB_P70female.1033	0.000869498	0.00217881	0.00146672	0.0113989	0.00208061	0.00491025	0.00209916	0.00225272	0.00456219	0.00667155	1.44336
GCEOB_P70female.1043	0.0218209	0.00217916	0.0015102	0.0010375	0.137232	0.258441	0.00216384	0.00215425	0.00443919	0.0102794	1.38667
GCEOB_P70female.1046	0.00125837	0.0209973	0.00204446	0.00146687	0.00296987	3.47544	0.00301445	0.00309032	0.675066	0.00951112	0.00468857
GCEOB_P70female.1052	0.00160234	0.00390072	0.0522022	0.187929	0.231013	0.00891892	0.0829983	1.32925	0.00832541	0.0117277	2.92864
GCEOB_P70female.1058	0.00121729	0.00272679	0.00190924	0.00137083	0.487465	4.75888	0.00277187	0.00532596	0.00616463	0.00910008	0.0045148
GCEOB_P70female.1059	0.00112935	0.227	0.00191136	0.0013903	0.00272718	1.90317	0.0028233	0.4214	2.40354	0.0089623	0.456016
GCEOB_P70female.1063	0.00199628	0.00478537	0.00334851	0.620199	2.01114	0.0110371	0.00481887	0.00497099	0.0102389	0.0153995	1.49437
GCEOB_P70female.1076	0.00160246	0.766689	0.0803832	0.00191226	0.334202	0.245892	0.00383379	0.493063	0.00801457	0.0117503	3.47083
GCEOB_P70female.1082	0.0232051	0.00292188	0.00205446	0.00147513	0.434681	0.345318	0.00302661	0.003199	1.63853	0.429438	1.38304
GCEOB_P70female.1098	0.00471752	0.00214252	0.00148764	0.00113244	0.00220237	0.610904	0.00219129	0.00254879	0.00468272	0.00698848	0.868428
GCEOB_P70female.1100	0.06341	0.00598555	0.181039	1.69996	1.49692	0.0134565	0.00599017	0.0060999	0.0127925	0.018078	0.709436
GCEOB_P70female.1104	0.00124837	0.0028129	0.00196132	0.00141014	0.00320161	2.21959	0.00283737	0.00296595	1.94227	0.00931771	0.824834
GCEOB_P70female.1108	0.00329873	0.411519	0.454875	2.58284	1.52958	0.0174215	0.00786115	0.00812165	0.0160947	0.0232737	0.291386
GCEOB_P70female.1109	0.151231	0.52178	0.0029873	0.212461	0.0587283	0.0101628	0.00437253	0.00448125	0.00919435	1.00901	1.90549
GCEOB_P70female.1113	0.0323453	0.00535347	0.518053	1.19593	1.89965	0.0123819	0.00547744	0.193854	0.0112443	0.0167377	0.00838116
GCEOB_P70female.1120	0.00100307	0.00243364	0.00168621	0.138069	0.00233903	0.294748	0.00241297	0.00241661	0.00526635	0.00764097	0.986733
GCEOB_P70female.1121	0.0147787	0.0020841	0.00157803	0.00107389	0.00225187	0.533374	0.00232589	0.0024767	0.00462083	0.00718473	1.20093
GCEOB_P70female.1124	0.00737238	0.00323628	0.00234101	0.0130166	0.00327759	2.30348	0.00339522	0.0035212	1.50432	0.0107992	0.826028
GCEOB_P70female.1128	0.122181	0.987544	0.00352718	0.00288817	0.937521	0.0115535	0.00505928	0.00509069	0.0104748	0.015573	2.41959
GCEOB_P70female.1134	0.00294503	0.00691887	0.650297	1.53737	3.40483	0.0160276	0.0071936	0.00709854	0.0145653	0.0217496	0.0109804
GCEOB_P70female.1140	0.0317646	0.00510582	0.00365516	1.00468	2.06265	0.0120672	0.00531843	0.00531665	0.0111193	0.0162356	0.00824806
GCEOB_P70female.1141	0.0602981	0.00456544	0.0479716	0.00230726	0.788271	0.167339	0.00465962	0.437737	0.122625	0.0141365	2.10027
GCEOB_P70female.1142	0.00124407	0.00283487	0.00201149	0.00140123	0.00305284	3.87039	0.00304123	0.678164	0.391536	0.00949561	0.00447203
GCEOB_P70female.1143	0.12423	0.0039567	0.00281588	0.00204319	0.525968	0.776953	0.00430089	0.311409	0.00837448	0.0125004	2.14713
GCEOB_P70female.1147	0.00111204	0.00245072	0.00175167	0.00120261	0.00237022	0.426289	0.00247541	0.00256307	0.00507531	0.00739783	1.15732
GCEOB_P70female.1152	0.0119855	0.00209513	0.00143219	0.00116323	0.00203066	1.04901	0.00205262	0.00200045	0.00431367	1.87755	0.00383389
GCEOB_P70female.1154	0.00304513	0.00746124	0.628676	2.06987	1.04191	0.663865	0.00739124	0.00735211	0.820277	0.0226426	0.0114966
GCEOB_P70female.1157	0.0888741	0.00569108	0.00400083	0.00280683	1.31684	0.0133034	0.0055907	0.00567539	2.22474	0.0180931	1.31774
GCEOB_P70female.1165	0.0607478	0.00459816	0.00338463	0.0024277	0.644637	0.0111955	0.00491003	3.22493	0.010208	0.0147657	1.7423
GCEOB_P70female.1170	0.00175209	0.00432991	0.0031178	0.00222029	0.00432193	0.170164	0.00460189	1.44323	0.00924355	0.0137638	2.8308
GCEOB_P70female.1184	0.00170458	0.00411558	0.0028656	0.00201906	0.429924	4.60343	0.00417902	0.00418812	0.272387	0.013239	0.00683011
GCEOB_P70female.1187	0.221803	0.00471965	0.0834569	0.1188	0.914603	0.0114633	0.00485842	0.00500268	0.0102857	0.0148763	1.75916
GCEOB_P70female.1188	0.0155938	0.00237659	0.00182457	0.00139263	0.00252677	0.707511	0.00260888	0.00287867	0.00545301	0.00821777	1.50171
GCEOB_P70female.1192	0.066521	0.00267585	0.00189825	0.00142423	0.165793	0.821782	0.00274746	0.00287824	0.00584367	0.00874164	1.05466
GCEOB_P70female.1193	0.00127939	0.0029944	0.00209054	0.00154016	0.340057	4.51945	0.00316107	0.0407994	0.00665058	0.00984698	0.00486473
GCEOB_P70female.1194	0.000872719	0.0398033	0.00146643	0.00108814	0.00215521	1.89325	0.00218387	0.00244395	0.00470818	1.20497	0.075512
GCEOB_P70female.1196	0.00183341	0.00411681	0.00295343	0.00216244	0.160959	0.00943521	0.00415143	1.08449	0.00887602	0.223702	1.53696
GCEOB_P70female.1204	0.0369571	0.00366032	0.00257339	0.00193191	0.00361546	3.63796	0.00404837	0.0038284	0.673274	0.012061	0.00582756
GCEOB_P70female.1207	0.088079	0.00495676	0.00344696	0.00252271	0.00510344	0.0112549	0.005089	2.81619	1.79263	0.0151138	0.395569
GCEOB_P70female.1211	0.115888	0.00295192	0.00205219	0.00145936	0.394264	0.233222	0.00302434	0.00305856	0.00687111	0.00970277	1.5412
GCEOB_P70female.1214	0.00150977	0.0744194	0.00249468	0.0017865	0.512177	0.00848696	0.00365916	0.00375148	2.82934	0.0114657	0.590549
GCEOB_P70female.1221	0.216734	0.00510248	0.00359479	0.320178	0.00533231	1.44404	0.00518778	0.00516852	0.0104496	0.436068	0.711414
GCEOB_P70female.1222	0.00224236	0.291327	0.00377127	0.00268743	0.31225	0.0121978	0.00541436	0.938217	0.0142744	0.163017	2.61843
GCEOB_P70female.1224	0.00127462	0.00282785	0.00204905	0.00161543	0.00287483	0.00905834	0.00291339	0.0033666	0.0064074	0.0094987	1.69759
GCEOB_P70female.1228	0.00102661	0.0025602	0.00172168	0.00137746	0.00237664	0.22841	0.00250217	0.00272771	0.00546833	0.00791691	0.97102
GCEOB_P70female.1231	0.00168446	0.00379661	0.00258309	0.048155	0.098123	1.15321	0.00380752	0.00414185	0.00834136	0.0122289	1.30851
GCEOB_P70female.1239	0.00105677	0.00263152	0.00170424	0.00124514	0.330355	0.237374	0.00253805	0.00250455	0.00528671	0.00762591	0.0663756
GCEOB_P70female.1241	0.0860775	0.00333934	0.00236183	0.107054	0.322475	0.914275	0.00345986	0.00357333	0.00711805	0.0107058	1.51214
GCEOB_P70female.1247	0.00152496	0.00380508	0.378009	0.00199129	0.455824	0.00894413	0.00379143	0.421312	1.03772	0.736411	2.05278
GCEOB_P70female.1249	0.172973	0.00411983	0.00283194	0.00212324	0.593795	1.59608	0.00407442	0.0041991	0.619928	0.0132053	1.14975
GCEOB_P70female.1250	0.00155963	0.00369308	0.00250974	0.00185898	0.00355689	3.781	0.00386718	0.00367565	0.943223	0.0115479	0.00580174
GCEOB_P70female.1255	0.0013051	0.00312617	0.00239073	0.00161343	0.00334023	0.463997	0.0034456	0.916418	0.00698987	0.0106086	1.43008
GCEOB_P70female.1256	0.00157499	0.314802	0.00269281	0.150366	0.00396269	0.00883903	0.00395516	0.00385036	3.10522	0.0125157	0.544224
GCEOB_P70female.1258	0.0243652	0.00546778	0.00383803	0.00274014	0.00541229	0.378508	0.0057136	3.02034	0.0118592	0.0168649	1.03682
GCEOB_P70female.1262	0.00223646	0.00508611	0.168177	0.00266465	0.00533362	0.0119514	0.00538644	1.93145	0.0109384	0.0164622	0.257147
GCEOB_P70female.1265	0.00239366	0.511795	0.00363683	0.00277007	0.704933	0.511767	0.00527158	0.0053626	0.0111613	0.0166717	2.26421
GCEOB_P70female.1269	0.178075	0.00364131	0.00246469	0.00176613	0.39747	0.126829	0.00362329	0.00424862	0.0082519	0.0120522	1.54156
GCEOB_P70female.1275	0.0152575	0.00278685	0.00196982	0.00137854	0.00291184	0.343567	0.00286021	0.0032126	0.00606954	0.00926728	1.23905
GCEOB_P70female.1288	0.00294228	0.00696865	0.0975918	0.465808	3.23273	0.016246	0.00726457	0.438128	0.408583	0.0216295	0.0122021
GCEOB_P70female.1294	0.00163055	0.00367438	0.00258146	0.00190568	0.781108	0.00851111	0.00372703	0.00372576	2.65491	0.0118045	0.802159
GCEOB_P70female.1296	0.0020889	0.00475524	0.00330686	0.0996444	0.00478938	0.0112472	0.00485693	1.23723	0.0102844	0.0150369	1.46682
GCEOB_P70female.1298	0.00106993	0.00253788	0.00186741	0.00150412	0.00270214	0.00619473	0.00268584	0.00284909	0.00595835	0.00861001	1.01886
GCEOB_P70female.1299	0.00125228	0.00305733	0.00218908	0.00157395	0.00331731	4.31566	0.00310326	0.312263	0.00663179	0.708824	0.00482895
GCEOB_P70female.1302	0.00164462	0.00383186	0.00232387	0.00175838	0.00331801	3.84774	0.00351559	0.00341392	1.29477	0.0107703	0.0057078
GCEOB_P70female.1305	0.00211867	0.00306093	0.0022507	0.0526723	0.207189	0.00729503	0.00335079	0.00318467	0.965144	0.0099705	1.0481
GCEOB_P70female.1307	0.00201862	0.0047173	0.00328649	0.0023649	0.00469525	0.721576	0.00468823	1.28971	0.668306	0.0149412	1.37191
GCEOB_P70female.1310	0.00752959	0.00280754	0.00192513	0.00141784	0.00278717	0.194729	0.00282358	0.00295486	0.00606956	0.00888981	1.25536
GCEOB_P70female.1312	0.0013395	0.0472417	0.00217503	0.00156479	0.00318536	3.99351	0.0033086	0.22293	0.00675036	0.846249	0.00515347
GCEOB_P70female.1315	0.00128374	0.00286694	0.00209227	0.00145764	0.00294866	3.84864	0.00294179	0.00287337	0.00622729	1.57899	0.00443189
GCEOB_P70female.1320	0.00142952	0.00338073	0.00253556	0.0406362	0.00400101	4.77941	0.00405336	0.143957	0.263646	0.0116508	0.00579622
GCEOB_P70female.1323	0.00128699	0.00297779	0.00206131	0.00141829	0.249289	0.181039	0.00290986	0.0029981	0.00625297	0.00942031	0.863551
GCEOB_P70female.1327	0.00436442	0.00969004	0.846552	2.01452	0.778349	0.0215919	0.00975508	0.00977972	0.0203801	0.0295903	0.44629
GCEOB_P70female.1335	0.00144255	0.00338783	0.054802	0.00161016	0.184115	0.00761191	0.00344114	0.00402946	0.00706943	0.0106762	1.62392
GCEOB_P70female.1339	0.00718637	0.838886	0.512382	0.614541	0.00698256	0.0139649	0.00619155	0.311668	0.42504	0.0203212	0.0104432
GCEOB_P70female.1344	0.0025814	0.00621832	0.16989	0.639887	1.31046	0.619847	0.00613785	0.0906554	0.421377	0.0186536	0.50253
GCEOB_P70female.1347	0.142998	0.00392717	0.00314027	0.285009	0.00395251	0.609836	0.042682	0.00419502	0.00860687	0.0125435	1.55441
GCEOB_P70female.1349	0.00199173	0.420482	0.00314946	0.0023074	0.00464044	0.887255	0.00470647	0.928347	0.00934456	0.0137805	2.11937
GCEOB_P70female.1353	0.00249711	0.00582792	0.172903	0.00292323	0.00585973	0.472373	0.00582318	2.92017	0.422892	0.0182268	1.09713
GCEOB_P70female.1355	0.00338658	0.00708495	0.0220126	0.00369717	0.00748108	0.0159614	0.00756879	2.81717	0.0144845	0.0213592	1.38219
GCEOB_P70female.1359	0.00242689	0.00532701	0.121494	0.00275859	0.165085	0.0124823	0.00549014	2.11605	0.0114394	0.0167144	1.43037
GCEOB_P70female.1360	0.0263046	0.209375	0.00264287	0.00192852	0.00368734	4.57498	0.00378725	0.115701	0.404799	0.0118944	0.00595651
GCEOB_P70female.1361	0.0575478	0.0037744	0.00275599	0.0019602	0.251894	0.00865567	0.00399962	0.392966	0.00810265	0.0116118	1.5002
GCEOB_P70female.1367	0.00216578	0.00489068	0.00358878	0.129267	0.566505	0.134978	0.00510672	0.0049663	2.19917	0.0161274	0.685009
GCEOB_P56female.1	0.00788931	0.0291274	3.37726e-05	2.42233e-05	0.02982	0.709302	5.02574e-05	4.94751e-05	3.28454	0.208296	0.208549
GCEOB_P56female.2	0.00538037	4.70045e-05	0.00021285	0.0651017	4.70134e-05	3.42359	4.82469e-05	4.73645e-05	1.49826	0.000153118	0.201324
GCEOB_P56female.5	0.00158807	0.0253878	0.0026699	0.00408694	0.0346436	4.54182	6.65809e-05	0.060591	0.140855	0.302867	0.000102105
GCEOB_P56female.6	0.00162692	7.40366e-05	5.22702e-05	0.0128946	0.023054	1.39063	7.60548e-05	0.145478	2.90529	0.000246222	0.677374
GCEOB_P56female.7	0.00150393	0.00116991	0.00669159	3.75616e-05	0.0801678	4.78286	7.97299e-05	0.0115571	0.168165	0.303445	0.000126321
GCEOB_P56female.8	3.84454e-05	0.0471691	0.0139192	0.0320876	0.0675257	0.340419	9.32429e-05	9.06028e-05	3.76807	0.282016	0.152797
GCEOB_P56female.10	3.84081e-05	8.97616e-05	6.39699e-05	4.52118e-05	0.0201973	4.62666	0.0105336	0.00202058	0.281016	0.0282099	0.000150415
GCEOB_P56female.13	0.00587484	0.00362935	0.000375131	4.3559e-05	0.0528257	4.13455	9.11617e-05	0.0359619	0.155144	0.686272	0.000143299
GCEOB_P56female.14	0.00804987	0.0313132	7.92831e-05	5.70915e-05	0.0873106	0.765168	0.000116081	0.106136	3.64802	0.155839	0.0865969
GCEOB_P56female.15	0.00519663	0.0668229	0.0346927	0.00168942	0.0342507	4.36827	0.000115953	0.0448066	0.25653	0.431578	0.000180491
GCEOB_P56female.17	0.00429357	0.0358715	0.00399555	5.73373e-05	0.0668046	4.23299	0.00307772	0.0553531	0.195314	0.479469	0.000185137
GCEOB_P56female.18	4.73386e-05	0.00011332	8.01809e-05	5.66897e-05	0.0241623	4.24246	0.000117781	0.011078	0.0673755	0.189446	0.000183732
GCEOB_P56female.22	0.00337681	0.000117767	0.00552935	0.0142003	0.033198	4.41486	0.000121976	0.0543651	0.249698	0.426271	0.000191166
GCEOB_P56female.24	6.26661e-05	0.0735104	0.00628415	0.170273	0.0309516	0.478209	0.000148111	0.000146624	3.22545	0.342016	0.106847
GCEOB_P56female.27	6.50517e-05	0.000149629	0.0137196	7.56786e-05	0.0278134	4.10309	0.000157692	0.0623303	0.0597533	0.245287	0.000243704
GCEOB_P56female.28	5.66761e-05	0.00529926	0.00435407	6.80318e-05	0.0160232	3.2275	0.000140632	0.128243	0.0851749	1.77243	0.000215606
GCEOB_P56female.30	6.87013e-05	0.000162803	0.00011464	8.18944e-05	0.0829842	0.432046	0.000169018	0.000169413	3.03396	0.000564764	1.21804
GCEOB_P56female.35	7.2099e-05	0.000170139	0.000119	8.5448e-05	0.0355861	4.6962	0.000178229	0.000172614	0.116415	0.374733	0.136341
GCEOB_P56female.36	7.83713e-05	0.000185087	0.000130203	9.32195e-05	0.000186563	3.34443	0.000193787	0.00345838	0.000409493	0.172866	0.22895
GCEOB_P56female.43	8.45506e-05	0.00840817	0.0287642	0.0691928	0.0208383	0.37401	0.000206009	0.000202453	3.21925	0.26728	0.173624
GCEOB_P56female.44	0.00258905	0.000174261	0.000124211	0.0127016	0.000179222	4.25409	0.00414574	0.00929464	0.144238	0.476872	0.000288444
GCEOB_P56female.47	0.000101308	0.38548	0.00620005	0.0258163	0.74601	0.643505	0.000254635	0.0111304	3.19183	0.000797218	0.479567
GCEOB_P56female.58	9.86794e-05	0.0314624	0.000161651	0.0315643	0.141568	0.522838	0.00145638	0.000241502	2.88268	0.000754367	1.41128
GCEOB_P56female.60	0.0132806	0.000314825	0.000216585	0.000157773	0.045594	0.365958	0.000321086	2.02018	0.452466	0.00103041	1.92818
GCEOB_P56female.62	0.0185406	0.000225404	0.000158096	0.000112852	0.000228011	3.70483	0.0113735	0.017656	0.00312393	0.234567	0.199631
GCEOB_P56female.63	0.0237006	0.000444155	1.43902	0.581431	0.456951	0.109037	1.39449	0.0526551	0.0988163	0.0472056	0.0274828
GCEOB_P56female.80	0.0121714	0.0167031	0.0316878	0.000120027	0.0260556	0.0500734	0.000250921	0.000247875	4.13493	0.000792859	0.837468
GCEOB_P56female.85	0.0229265	0.606782	2.02506	0.174218	1.05997	0.153046	0.117965	0.0163593	0.00322348	0.00158671	0.000904339
GCEOB_P56female.89	0.0140648	0.000266255	0.0350054	0.111412	0.000269837	3.7142	0.000274701	0.066949	1.0254	0.16374	0.000435781
GCEOB_P56female.92	9.91146e-05	0.00023236	0.0172128	0.000116471	0.186416	4.55879	0.000241508	0.000236581	0.265718	0.11972	0.000379076
GCEOB_P56female.111	0.0149622	0.000624818	2.10987	0.986416	0.859454	0.101266	0.293601	0.0278603	0.116811	0.0738166	0.0691353
GCEOB_P56female.113	0.000167416	0.000390928	0.000271167	0.000200544	0.166455	0.475832	0.000400092	1.54684	0.000860549	0.00132043	2.07502
GCEOB_P56female.114	0.00758274	0.0232663	0.0265808	0.0516877	0.0140782	0.000934285	0.0174862	1.78013	0.21861	0.00126435	2.65271
GCEOB_P56female.115	7.68751e-05	0.000183472	0.000129441	9.34398e-05	0.0227902	0.741926	0.000190641	0.000191204	0.288055	4.12887	0.0528071
GCEOB_P56female.126	0.0850807	0.000428418	0.00992804	0.00834206	0.104837	0.119204	0.000441193	2.07802	0.000948259	0.00145479	2.37245
GCEOB_P56female.128	0.0903155	0.159536	0.00107977	0.000187952	0.313474	0.159142	0.000382901	0.479205	1.20788	0.00121477	1.94233
GCEOB_P56female.140	0.000112404	0.000265966	0.0327414	0.000134331	0.0428635	4.70529	0.000282367	0.000273022	0.201384	0.000892121	0.000426377
GCEOB_P56female.143	0.000192441	0.0315723	0.0451245	0.000220629	0.126433	0.33281	0.000448858	2.17503	0.132153	0.00144485	2.39106
GCEOB_P56female.155	0.000128223	0.000282659	0.000196417	0.000142716	0.203155	1.22867	0.000293241	0.000284685	0.841537	0.000942966	1.43414
GCEOB_P56female.166	0.00458368	0.000329849	0.0106574	0.000170657	0.352121	0.742568	0.00869209	0.000344724	2.50885	0.00110678	1.24309
GCEOB_P56female.179	0.000240936	0.191101	0.159957	0.563987	1.64879	0.188373	0.000564125	0.000561199	0.50676	0.00181679	0.899477
GCEOB_P56female.185	0.000136574	0.000317686	0.000218841	0.000159762	0.171347	2.33974	0.000358764	0.000320294	0.25473	0.00118441	1.91058
GCEOB_P56female.205	0.00017269	0.123676	0.0293706	0.000200014	0.000401717	0.220789	0.000410874	0.874371	0.00086135	0.0410253	1.2057
GCEOB_P56female.207	0.000130568	0.000306742	0.000211154	0.000156899	0.0917568	3.72291	0.011677	0.00029685	0.124994	0.00120511	0.919311
GCEOB_P56female.222	0.000258113	0.000600328	0.154954	0.794272	0.947325	0.00143294	0.000623605	0.000602557	1.58649	0.209146	0.902019
GCEOB_P56female.226	0.0226237	0.000525786	0.142696	0.803066	0.895774	0.12647	0.000540026	0.000533522	0.00115847	0.182151	0.420024
GCEOB_P56female.231	0.000148387	0.000339096	0.000237934	0.0485797	0.118394	2.99609	0.000358515	0.000335529	0.720164	0.00111294	0.621754
GCEOB_P56female.242	0.0037246	0.000402986	0.000289352	0.0102836	0.520567	1.58266	0.000423693	0.000407319	0.863762	0.00141688	2.80908
GCEOB_P56female.247	0.0211196	0.000554485	0.0371712	0.0411325	0.00692986	0.127989	0.000576525	2.08241	0.113915	0.00182033	2.32631
GCEOB_P56female.250	0.0487685	0.000861991	0.994284	1.56257	1.04049	0.00205186	0.0384056	0.000883848	0.00185376	0.00276757	0.230708
GCEOB_P56female.261	0.0044121	0.000333467	0.0198378	0.000166069	0.0989172	3.22486	0.000343514	0.000338846	0.00903983	0.403558	0.173903
GCEOB_P56female.268	0.0347989	0.102518	0.000445171	0.980317	0.660812	0.00151387	0.000660705	0.000656036	0.149812	0.164454	0.87757
GCEOB_P56female.277	0.000149183	0.0253788	0.00820614	0.00017601	0.0568525	3.8185	0.00899346	0.000350478	0.000764466	0.00115504	0.140963
GCEOB_P56female.294	0.0349725	0.000789709	0.182827	1.31402	1.09491	0.166198	0.000854313	0.000809933	0.00172285	0.00287065	0.31649
GCEOB_P56female.303	0.000267469	0.0441973	0.000442721	0.000318246	0.000622425	0.0592434	0.000638829	2.35141	0.00141295	0.0876148	1.912
GCEOB_P56female.304	0.000257525	0.0538514	0.000429382	0.000304604	0.000612144	0.190539	0.000624018	2.0559	0.00131396	0.00197904	2.35356
GCEOB_P56female.306	0.0286175	0.000451806	0.000314323	0.000225011	0.0769745	0.688746	0.000456455	0.000456278	3.28758	0.00150089	0.341726
GCEOB_P56female.308	0.000149001	0.000341815	0.000240437	0.000169363	0.0373275	2.10927	0.000353567	0.000345559	0.000735674	0.00118104	0.661023
GCEOB_P56female.320	0.0243567	0.0924967	0.158464	1.33429	1.40509	0.179132	0.000829833	0.000834274	0.00179143	0.00263439	0.220715
GCEOB_P56female.337	0.007028	0.000331087	0.000225499	0.000161084	0.0224788	2.00884	0.000330155	0.000322218	0.0118042	0.643939	0.000550157
GCEOB_P56female.354	0.0395987	0.00101169	2.53528	0.682587	0.119125	0.00242149	1.22246	0.0866369	0.00219813	0.00331188	0.121994
GCEOB_P56female.359	0.0649441	0.000971811	0.319142	1.52139	1.35888	0.234572	0.00097699	0.000972113	0.147336	0.00318798	0.687735
GCEOB_P56female.370	0.000196845	0.000449776	0.0345182	0.000228607	0.174521	1.92536	0.000483519	0.00045813	0.4831	0.00151552	3.07062
GCEOB_P56female.372	0.000358429	0.000848874	0.363484	1.21382	0.720857	0.426736	0.0184303	0.000873783	0.0018672	0.00273945	0.753056
GCEOB_P56female.390	0.0463706	0.00119752	0.816124	2.34592	1.02972	0.00288394	0.00126486	0.00121429	0.00266772	0.00401857	0.00193036
GCEOB_P56female.398	0.00723865	0.000998344	0.769325	1.56181	0.512626	0.266753	0.00100527	0.00101267	0.00214728	0.00335984	1.045
GCEOB_P56female.402	0.0307395	0.000696832	0.161697	0.848103	0.753298	0.0770202	0.000730727	0.000742177	0.191901	0.00245527	1.14801
GCEOB_P56female.405	0.012398	0.109984	0.261198	0.889302	1.52361	0.0539641	0.000787191	0.151822	0.187525	0.00253205	0.00126031
GCEOB_P56female.424	0.000303852	0.00072103	0.0247177	0.0179916	0.25317	0.00170358	0.000744258	2.32262	0.00156865	0.0856383	2.70472
GCEOB_P56female.432	0.00437656	0.000393553	0.000258288	0.000184499	0.000384593	1.92708	0.000383785	0.000377438	0.000802296	0.0387948	0.571467
GCEOB_P56female.435	0.00644737	0.00080878	0.0323568	0.480906	0.469345	0.00194693	0.0169963	1.21187	0.609878	0.0026667	1.62501
GCEOB_P56female.447	0.0195302	0.00104162	0.12771	1.49656	1.70069	0.110521	0.0434431	0.121272	0.00231909	0.00347589	0.238563
GCEOB_P56female.450	0.00817918	0.000496511	0.0268142	0.025725	0.000499826	4.03089	0.000512283	0.000504119	0.195648	0.648093	0.000799384
GCEOB_P56female.455	0.0278597	0.000928055	0.213341	1.22986	1.46688	0.00224876	0.0294905	0.0285105	0.0803566	0.00307853	0.5963
GCEOB_P56female.469	0.192043	0.796239	0.00187168	0.733016	0.871869	0.0022803	0.000977559	0.000940949	0.00209213	0.255612	0.791688
GCEOB_P56female.477	0.00794138	0.000703857	0.0483674	0.000368703	0.212102	0.235422	0.000747581	1.72193	0.00156104	0.00231876	2.1514
GCEOB_P56female.488	0.000501129	0.163832	0.229398	1.84539	2.06421	0.0925938	0.00119048	0.00117522	0.210098	0.00378216	0.198991
GCEOB_P56female.490	0.0556122	0.177562	1.41	1.27392	0.905835	0.00267584	0.00664962	0.105029	0.00244584	0.00364522	0.152827
GCEOB_P56female.496	0.0192853	0.00109241	0.146594	1.69815	1.58059	0.00259901	0.00111848	0.00112543	0.00241158	0.00354882	0.382593
GCEOB_P56female.500	0.199004	0.00103108	0.415016	1.1636	0.816741	0.189774	0.014328	0.00101435	0.196643	0.00335403	0.594544
GCEOB_P56female.503	0.000266128	0.000636306	0.000445394	0.0627813	0.240005	0.00152028	0.000653254	1.16414	0.0366878	0.0020746	1.8571
GCEOB_P56female.507	0.0801551	0.000777359	0.0100854	0.000394827	0.000777999	0.136385	0.00079966	1.96429	0.784248	0.00256056	1.37718
GCEOB_P56female.509	9.32985e-05	0.000216703	0.000149923	0.000112882	0.000238913	0.120953	0.000214274	0.000207909	0.687514	0.000664967	0.000360287
GCEOB_P56female.511	0.000288865	0.000690822	0.000487213	0.0220341	0.343121	0.153338	0.00072145	1.46635	0.20845	0.00227835	1.71255
GCEOB_P56female.520	0.0290041	0.00111738	0.945203	1.51417	0.871292	0.00261415	0.00114633	0.00114478	0.156446	0.00362009	0.615768
GCEOB_P56female.524	0.0150004	0.000436479	0.000304653	0.00021738	0.0013436	2.89665	0.000446692	0.000429746	0.00102163	0.0014283	0.611584
GCEOB_P56female.525	0.000187304	0.000436328	0.000306032	0.000217927	0.0835771	3.1868	0.000445097	0.000425841	0.000955774	0.00143768	0.593041
GCEOB_P56female.541	0.000244605	0.000575646	0.000422306	0.0237237	0.000571472	0.600217	0.000592886	0.222276	3.39528	0.377461	0.000930268
GCEOB_P56female.544	0.0815227	0.00114325	0.713654	1.03783	0.367325	0.143857	2.13419	0.00115361	0.00267845	0.00368644	0.276704
GCEOB_P56female.545	0.036777	0.181285	0.0529127	0.049548	0.335793	0.0323859	0.00059521	0.000579383	2.19598	0.00189161	0.836808
GCEOB_P56female.559	0.00018407	0.000427334	0.000296264	0.00021286	0.000437212	1.9219	0.0164585	0.000428611	0.000927404	0.00140812	0.399738
GCEOB_P56female.562	0.000349053	0.000776486	0.00658297	0.000386101	0.137977	0.357058	0.000801543	1.71994	0.0346652	0.00255257	2.66816
GCEOB_P56female.565	0.0222788	0.000908213	0.281195	0.909638	0.671043	0.302529	0.0386872	0.000956467	0.00209949	0.00300185	1.79795
GCEOB_P56female.566	0.0552551	0.00100667	0.0943004	1.24614	1.3679	0.00242416	0.00104501	0.00103648	0.275923	0.00333846	0.492202
GCEOB_P56female.568	0.000256082	0.000574421	0.000401257	0.000293527	0.137497	0.27769	0.000584852	0.254337	2.03654	0.108317	1.10597
GCEOB_P56female.576	0.0300518	0.104544	0.172135	1.26633	1.17441	0.127891	0.00102702	0.00102452	0.00219501	0.00330902	0.33656
GCEOB_P56female.579	0.040662	0.504571	0.979969	0.938811	0.00123543	0.00297081	2.36453	0.00124869	0.00271388	0.143222	0.0632001
GCEOB_P56female.589	0.0160631	0.000450554	0.000325461	0.000243277	0.0896488	1.23007	0.000481239	0.000465628	0.000986089	0.920109	0.775506
GCEOB_P56female.590	0.00163989	0.000461937	0.000303906	0.000224008	0.0591349	2.35985	0.000435462	0.000425807	0.000923583	0.00140778	0.181832
GCEOB_P56female.593	0.132401	0.13856	0.113984	0.956979	0.957763	0.407089	0.026962	0.000972954	0.0401617	0.00310628	1.03179
GCEOB_P56female.601	0.0122182	0.00133979	0.416788	1.86639	0.92894	0.148536	0.00135344	0.00136203	0.00288039	0.00423335	0.845747
GCEOB_P56female.602	0.000205473	0.00048524	0.0117153	0.000238968	0.223595	3.56273	0.000498891	0.000479716	0.0010481	0.00161927	0.685875
GCEOB_P56female.623	0.0003335	0.000792239	0.00057368	0.019848	0.168047	0.001899	0.000830587	1.86887	0.00174729	0.00259358	2.85649
GCEOB_P56female.624	0.0731116	0.148769	0.858257	1.34184	0.890946	0.00278744	0.0012538	0.00123177	0.234412	0.00390151	0.17349
GCEOB_P56female.627	0.0234829	0.00103242	0.1827	1.11629	1.54041	0.314925	0.0194362	0.00107383	0.21069	0.00338282	0.352452
GCEOB_P56female.642	0.00742589	0.000489946	0.000339403	0.000241275	0.143577	3.05932	0.000493045	0.000478582	0.00690628	0.0563537	0.679103
GCEOB_P56female.648	0.0487715	0.0005846	0.000401305	0.000296649	0.0949152	1.3047	0.000583501	0.000593494	1.80996	0.00193413	1.56253
GCEOB_P56female.656	0.0682866	0.00993279	0.000471297	0.000331879	0.182476	0.111271	0.0327219	0.70616	0.280347	0.0910247	2.19721
GCEOB_P56female.657	0.00473392	0.00046949	0.000322125	0.000252906	0.00047283	1.92826	0.000486929	0.000462247	0.000987229	0.00152734	0.310474
GCEOB_P56female.662	0.0107651	0.000590426	0.000425998	0.0191293	0.343297	0.452356	0.0139551	0.00061869	1.12817	0.00196296	0.955753
GCEOB_P56female.663	0.000254706	0.000607845	0.000427018	0.000308329	0.0621081	4.41252	0.00062194	0.000620043	0.205868	0.00205133	0.52846
GCEOB_P56female.668	0.116479	0.142285	0.224662	1.20518	0.677334	0.00247842	0.00111089	0.00107282	0.00222546	0.00337842	0.290587
GCEOB_P56female.670	0.0497421	0.158275	1.68858	0.000602963	1.14991	0.20943	1.70309	0.00121892	0.00257347	0.00389818	0.249753
GCEOB_P56female.678	0.00064971	0.00154162	0.423526	2.49904	1.18175	0.00360563	0.00153695	0.0015441	0.0737032	0.00481903	0.0531549
GCEOB_P56female.693	0.0972887	0.000591214	0.000430054	0.000306712	0.178503	0.537644	0.0245797	0.000616019	0.00136874	0.00199947	1.59966
GCEOB_P56female.697	0.000269729	0.000652299	0.000449325	0.000325412	0.0998013	1.63458	0.000665152	0.664222	0.00138127	0.00210356	1.25793
GCEOB_P56female.704	0.000412442	0.000933336	0.000656192	0.00048242	0.308174	0.00221841	0.0145494	2.06557	0.415206	0.00304409	1.40863
GCEOB_P56female.719	0.00173661	0.000538379	0.000381917	0.000268272	0.224836	3.8683	0.000552574	0.0251597	0.0191495	0.287159	0.000963828
GCEOB_P56female.734	0.00036329	0.000820399	0.000569399	0.000415154	0.0683389	0.331736	0.000881867	1.3855	0.00182403	0.00269809	1.46307
GCEOB_P56female.743	0.0149549	0.00412375	0.000458776	0.0110104	0.116705	4.25617	0.000677199	0.000666115	0.145892	0.406916	0.00105215
GCEOB_P56female.745	0.000272713	0.000641998	0.00875454	0.000333661	0.000664997	4.19173	0.000790021	0.0324506	0.112052	0.613094	0.00108064
GCEOB_P56female.746	0.0539188	0.000902883	0.147985	0.65504	0.951099	0.102318	0.000917831	0.000925561	0.00197754	0.377688	0.643919
GCEOB_P56female.748	0.000250682	0.000555053	0.000386865	0.000281438	0.000575782	0.466746	0.00057209	0.000575838	3.17275	0.0903586	1.0113
GCEOB_P56female.762	0.000543782	0.00122486	0.000869198	1.25171	2.0256	0.173221	0.00126688	0.00125148	0.00271364	0.00410959	0.417524
GCEOB_P56female.763	0.000239527	0.0691959	0.000378959	0.0162848	0.082925	3.08477	0.000548944	0.000552168	1.23466	0.0017878	0.279008
GCEOB_P56female.770	0.000443962	0.15175	0.108411	0.836306	0.903568	0.387557	0.0180385	0.00104967	0.00226461	0.00335086	0.91689
GCEOB_P56female.772	0.000403763	0.000940665	0.000657279	0.00047003	0.0666141	0.218997	0.00097377	1.51803	0.00214382	0.283692	2.06466
GCEOB_P56female.779	0.000626702	0.0434995	0.152534	1.84366	1.42575	0.00333958	0.00148938	0.400678	0.00321301	0.0046751	0.318008
GCEOB_P56female.785	0.0306648	0.00101015	0.000712163	0.0204702	0.0853185	0.422508	0.00104492	2.35647	0.131742	0.00334273	1.88343
GCEOB_P56female.786	0.000558257	0.00129701	0.277668	1.243	1.79556	0.00312096	0.0307846	0.00132998	0.380788	0.0041709	0.645137
GCEOB_P56female.788	0.0128457	0.000455419	0.000339507	0.0687882	0.183526	0.178178	0.00047349	0.000464535	0.00122826	0.00152203	0.673843
GCEOB_P56female.790	0.0219645	0.00147995	0.0022018	2.28086	1.04999	0.00349333	0.00150004	0.00151475	0.292937	0.199179	0.198861
GCEOB_P56female.791	0.0153709	0.000943076	0.0331424	0.000479437	0.000959674	0.223666	0.000975978	2.24772	0.222068	0.00312247	1.75352
GCEOB_P56female.796	0.0142389	0.000602815	0.000428259	0.000317834	0.319279	0.335582	0.00065017	0.000653076	1.11617	0.00207212	0.929421
GCEOB_P56female.801	0.000212834	0.000492598	0.000334465	0.00024139	0.0004903	2.70406	0.000497829	0.000481532	0.00105112	0.00167853	0.326288
GCEOB_P56female.803	0.0616878	0.000569448	0.0210336	0.000290563	0.322504	0.171378	0.000580325	0.000581102	0.00129345	0.00189828	0.710062
GCEOB_P56female.809	0.0187656	0.0695261	0.000730942	0.0524138	0.00102295	0.135925	0.0190492	2.03894	0.113441	0.00342673	2.14848
GCEOB_P56female.814	0.000442373	0.00107456	0.29209	0.984378	0.729201	0.00253911	0.0326934	0.00110625	0.00241673	0.365039	1.26223
GCEOB_P56female.815	0.0119957	0.275371	0.134972	1.14353	1.03675	0.280315	0.00130172	0.00131629	0.00274769	0.00430158	0.513294
GCEOB_P56female.816	0.000233511	0.0185567	0.000372229	0.000264653	0.133258	3.46552	0.000565768	0.000545866	0.00118468	0.440775	0.42845
GCEOB_P56female.817	0.0182911	0.00163104	0.176624	1.67982	2.31983	0.00384382	0.159277	0.00162373	0.00356643	0.00531927	0.678386
GCEOB_P56female.824	0.03287	0.00140088	0.223027	1.55698	1.86575	0.664723	0.00145425	0.042785	0.00300829	0.00454424	0.00237122
GCEOB_P56female.826	0.056081	0.00127019	0.305741	1.32511	1.70636	0.0484363	0.00130719	0.00130865	0.379807	0.00424161	0.372308
GCEOB_P56female.827	0.000340711	0.0590131	0.0802691	0.675596	0.682955	0.00172203	0.000743718	0.000750131	0.0016383	0.00239999	0.193246
GCEOB_P56female.833	0.000356799	0.0714321	0.000568399	0.0412571	0.372886	0.192333	0.000828763	0.292008	1.29722	0.351955	1.85266
GCEOB_P56female.835	0.000264007	0.000616586	0.000436511	0.0446885	0.0566271	2.04733	0.000635197	0.00246975	2.40808	0.162227	0.151422
GCEOB_P56female.854	0.000508766	0.00115258	0.0187177	1.3378	0.84049	0.00271323	0.0420867	0.00118586	0.00252998	0.370015	0.600572
GCEOB_P56female.858	0.0147848	0.000553309	0.000395983	0.000319997	0.237987	0.317101	0.000570195	0.000549683	0.00118108	1.06704	0.58307
GCEOB_P56female.861	0.000227506	0.0744361	0.000369249	0.000268859	0.119815	3.70265	0.000533223	0.0121422	0.00115245	0.740289	0.000878738
GCEOB_P56female.872	0.0106047	0.0015346	0.374588	1.83567	1.24932	0.187545	0.00154494	0.00154689	0.00327683	0.00491574	0.467713
GCEOB_P56female.893	0.0400195	0.00130957	0.562309	1.54796	0.386175	0.00308954	0.00132815	0.0013275	0.00287537	0.00434844	0.379861
GCEOB_P56female.903	0.000445443	0.255888	0.132465	0.553642	1.09566	0.0720065	0.0199136	0.00105118	0.160177	0.00333334	0.61611
GCEOB_P56female.916	0.0636	0.0012849	0.197192	1.39379	1.00191	0.284894	0.0461612	0.119361	0.268187	0.00420139	0.299497
GCEOB_P56female.920	0.088828	0.00186957	0.700684	2.63413	0.255473	0.661235	0.0019115	0.0019027	0.0421831	0.0061738	0.00313835
GCEOB_P56female.921	0.0313572	0.00135182	0.196742	1.48111	0.725144	0.00321639	0.00136669	0.00138387	0.424405	0.216943	0.612806
GCEOB_P56female.922	0.00775745	0.000612368	0.000407427	0.00029741	0.166583	2.15649	0.000601203	0.000600402	0.00135879	0.00196171	0.00132352
GCEOB_P56female.927	0.000351943	0.000805097	0.000565421	0.0908666	0.000821157	1.27547	0.000826323	0.000867212	2.72332	0.00267426	0.621602
GCEOB_P56female.939	0.00071437	0.00161277	0.0409877	2.03355	1.58878	0.151533	0.0785925	0.0104393	0.00352188	0.00537944	0.364366
GCEOB_P56female.942	0.0305007	0.00130675	0.214776	1.1598	1.20614	0.105592	0.00130528	0.00132028	0.123675	0.00466532	0.249011
GCEOB_P56female.943	0.012421	0.066303	0.00069395	0.000458053	0.512602	1.15243	0.00100053	0.080402	1.12143	0.00305677	1.83876
GCEOB_P56female.946	0.086685	0.358135	0.229523	0.813958	1.03139	0.0647434	0.00127199	0.403437	0.485875	0.00414112	0.527302
GCEOB_P56female.959	0.000278069	0.000615204	0.000432689	0.000298842	0.0833588	0.464763	0.0198236	0.000613018	0.00132016	0.00197398	1.21058
GCEOB_P56female.969	0.0179653	0.000478615	0.000343339	0.000246613	0.0240543	0.803773	0.000505562	0.000490018	0.00104974	3.53184	0.263088
GCEOB_P56female.970	0.0513605	0.000789506	0.000548469	0.000398173	0.167381	0.00187281	0.00081611	0.000810144	3.39449	0.00255779	0.920998
GCEOB_P56female.976	0.0314692	0.00189436	0.552269	2.4903	1.3529	0.00447699	0.001943	0.0844319	0.00416477	0.385686	0.00307764
GCEOB_P56female.986	0.0333014	0.000907495	0.000625964	0.0219834	0.24489	0.182906	0.000974388	1.32512	0.437138	0.00320189	2.43507
GCEOB_P56female.992	0.000259726	0.000620202	0.000431868	0.000302658	0.3543	3.7521	0.00063322	0.000592783	0.00129844	0.00203071	0.00123555
GCEOB_P56female.997	0.0282896	0.175215	0.125217	1.28887	1.39754	0.00340383	0.00147393	0.00147054	0.46895	0.00463489	0.492177
GCEOB_P56female.998	0.0958947	0.00176165	0.617991	1.72737	0.649161	0.00403981	0.00177712	0.00178995	0.00413695	0.112116	0.614687
GCEOB_P56female.1004	0.0454785	0.00101006	0.141441	0.839274	0.591563	0.57322	0.00102795	0.00103318	0.00221118	0.00329949	0.00166852
GCEOB_P56female.1008	0.000336792	0.000760423	0.0034991	0.000382205	0.35031	1.50383	0.000810305	0.000786842	0.766933	0.523593	1.70621
GCEOB_P56female.1018	0.000558021	0.0895952	0.111624	1.07643	1.39328	0.108617	0.0515376	0.00135525	0.00281073	0.00426465	0.954078
GCEOB_P56female.1023	0.0186531	0.00135051	0.252692	1.33779	0.754036	0.252184	0.0457068	0.00135934	0.0506749	0.00436101	0.2842
GCEOB_P56female.1027	0.000499363	0.12306	0.000853963	0.000571812	0.176815	0.00273066	0.00114131	2.23359	0.391897	0.00367221	1.96835
GCEOB_P56female.1028	0.000346744	0.0741286	0.000552074	0.000404055	0.332923	0.986486	0.000812545	0.2283	2.32101	0.00263052	0.968424
GCEOB_P56female.1030	0.000713419	0.107374	0.267364	1.56918	1.86461	0.00402944	0.00190674	0.00175536	0.00374339	0.00552902	0.487509
GCEOB_P56female.1031	0.0801461	0.00118201	0.1678	0.840842	1.12385	0.00555274	0.00121374	0.00119655	0.00261954	0.00385626	0.749858
GCEOB_P56female.1034	0.0153716	0.000778752	0.000555846	0.000396588	0.000783692	0.12497	0.087664	0.74046	0.00169665	0.00261208	1.98237
GCEOB_P56female.1035	0.037041	0.276383	0.316529	1.49708	2.08236	0.335498	0.00168922	0.00171525	0.00354572	0.0727413	0.346547
GCEOB_P56female.1042	0.102083	0.000698684	0.000513204	0.000366001	0.317423	0.598856	0.000738378	0.000699916	0.00166749	0.00226971	0.903091
GCEOB_P56female.1057	0.0335433	0.00139795	0.154006	1.61657	1.16087	0.0296751	0.00145288	0.00147327	0.00310465	0.00456904	0.167016
GCEOB_P56female.1068	0.000267877	0.00061893	0.000412071	0.000292725	0.000604147	2.67404	0.00065048	0.000583556	0.00127728	0.0019918	0.655081
GCEOB_P56female.1071	0.0378754	0.000628515	0.000445316	0.0146003	0.0981904	1.69182	0.000640965	0.000621596	0.00134923	0.00205951	0.488375
GCEOB_P56female.1078	0.0600637	0.000888674	0.000605291	0.000448364	0.332164	0.113411	0.000896102	0.000897031	3.11421	0.0584418	0.802096
GCEOB_P56female.1083	0.0538868	0.248751	1.28141	0.946444	0.658481	0.0924921	0.428198	0.00156547	0.00338226	0.0050489	0.00263326
GCEOB_P56female.1088	0.00048098	0.00113612	0.0397997	0.0419112	0.00113646	0.481009	0.00119851	1.4175	0.00244123	0.00366485	1.76098
GCEOB_P56female.1093	0.0454916	0.00167956	0.389772	1.51761	1.46193	0.00604221	0.0017437	0.245657	0.365436	0.0057031	0.287936
GCEOB_P56female.1096	0.0365894	0.00202883	0.833832	2.29332	1.1781	0.289922	0.00214921	0.00211076	0.00453586	0.141047	0.497577
GCEOB_P56female.1104	0.284369	0.600751	0.0154391	0.632222	1.0555	0.00325315	0.00142988	0.0013804	0.754064	0.00440736	0.537017
GCEOB_P56female.1107	0.0346609	0.00153056	0.179081	1.73014	0.932613	0.272451	0.00156518	0.00155233	0.0033546	0.00498935	0.493122
GCEOB_P56female.1111	0.0851343	0.000700965	0.000497498	0.000420364	0.128913	0.210093	0.000716582	0.000749685	0.00150648	0.00245631	1.68966
GCEOB_P56female.1129	0.000352169	0.0588097	0.0124005	0.000423283	0.222411	0.67807	0.0158886	0.000857781	1.41446	0.00275803	1.3387
GCEOB_P56female.1134	0.0802589	0.000741557	0.00052156	0.000367516	0.107139	0.323513	0.000772593	0.000790185	0.00168303	0.0024571	1.42467
GCEOB_P56female.1136	0.0360276	0.00104088	0.000717717	0.0378089	0.00105155	0.00250584	0.00104811	1.91665	0.754238	0.00339711	1.56182
GCEOB_P56female.1137	0.0484648	0.00350492	0.000838652	0.000611137	0.0444156	0.00280654	0.00121161	1.79954	0.389783	0.003832	1.54351
GCEOB_P56female.1144	0.000689389	0.00160631	0.407961	1.65541	1.56187	0.00385705	0.00166953	0.0925159	0.4354	0.0052827	0.321408
GCEOB_P56female.1146	0.0120524	0.00152738	0.494341	1.46981	1.37053	0.100347	0.0278162	0.00160737	0.420685	0.00520341	0.00272515
GCEOB_P56female.1158	0.0145798	0.118362	0.000391876	0.0300368	0.000515169	0.124731	0.00053845	0.000539483	0.00111718	0.576098	0.276585
GCEOB_P56female.1161	0.0600778	0.0018928	0.467313	1.81088	1.80977	0.00449215	0.0421937	0.328047	0.0627473	0.0061272	0.373535
GCEOB_P56female.1187	0.0191997	0.0415899	0.000591889	0.00610796	0.22265	0.00198912	0.000885471	0.000871006	3.39092	0.002768	1.04776
GCEOB_P56female.1189	0.0729511	0.207839	0.000709682	0.175154	0.359906	0.201829	0.00104852	0.00103485	2.52775	0.0033544	1.37359
GCEOB_P56female.1199	0.0634809	0.129039	0.000521321	0.0327736	0.211085	0.817778	0.000757697	0.000780193	0.0016315	0.315536	1.48799
GCEOB_P56female.1202	0.0648184	0.00120563	0.234025	0.859292	1.00948	0.161291	0.00124877	0.00124586	0.00317428	0.00390799	0.923686
GCEOB_P56female.1209	0.000645392	0.00154305	0.377836	1.4614	0.931055	0.00374926	0.00160557	0.00159345	0.117087	0.0050561	0.636017
GCEOB_P56female.1210	0.0181967	0.000642592	0.000442098	0.000315673	0.241059	1.17605	0.000641465	0.000644549	0.00137217	0.00212849	0.268381
GCEOB_P56female.1213	0.0151593	0.0715526	0.111231	0.843287	0.502834	0.00268343	0.00116855	0.00122736	0.00247159	0.00371918	0.998379
GCEOB_P56female.1216	0.00034409	0.000815251	0.000558534	0.064075	0.000809903	0.443757	0.000821928	0.660241	0.107563	2.3903	1.09134
GCEOB_P56female.1222	0.000441732	0.0010286	0.000692217	0.000510987	0.233095	0.00242721	0.0086712	1.36674	0.100271	0.0033003	2.1756
GCEOB_P56female.1226	0.000323959	0.351774	0.120836	0.190121	0.000771088	0.00184817	0.000774656	0.000781843	0.00191472	0.00245773	0.55871
GCEOB_P56female.1227	0.0221638	0.000991864	0.00069239	0.000517652	0.151455	0.373973	0.000999367	1.23107	0.00218696	0.00313374	2.18644
GCEOB_P56female.1251	0.000305714	0.000690663	0.000497111	0.00034912	0.244575	0.308994	0.000723619	0.000751505	0.00165569	0.0022891	1.25211
GCEOB_P56female.1253	0.0324238	0.0021331	0.497213	2.18835	1.78162	0.0049262	0.00219639	0.00213878	0.00470031	0.00678809	0.00332124
GCEOB_P56female.1255	0.0248123	0.00196302	0.2486	2.09732	2.34237	0.00484367	0.094826	0.285214	0.00439061	0.187033	0.00337106
GCEOB_P56female.1256	0.0302323	0.00205058	1.07567	2.1184	1.31129	0.0047743	0.00211456	0.00211535	0.259372	0.00654704	0.0952957
GCEOB_P56female.1267	0.000817368	0.143617	0.184594	2.23662	1.67641	0.210839	0.00201611	0.00209541	0.226571	0.00613512	0.0031779
GCEOB_P56female.1283	0.0217649	0.000645526	0.0582442	0.000327957	0.000654737	4.92075	0.00067346	0.000643886	0.00138687	0.349679	0.00107323
GCEOB_P56female.1295	0.0369255	0.00171765	0.291179	1.67339	1.13189	0.00404836	0.00175796	0.00176215	0.00372831	0.00551571	0.341051
GCEOB_P56female.1296	0.0133361	0.00172231	0.118033	1.77281	0.872435	0.00409844	0.00178463	0.00174865	0.00371034	0.104344	0.573188
GCEOB_P56female.1302	0.000413294	0.0990931	0.000694583	0.128696	0.000996405	0.800185	0.00101174	0.00101482	2.00908	0.00327926	1.77161
GCEOB_P56female.1311	0.0620775	0.00220233	0.427557	2.28283	0.781715	0.00519235	0.00225044	0.00225834	0.307014	0.0070857	0.836308
GCEOB_P56female.1324	0.0453365	0.00163654	0.180934	1.07202	1.75268	0.1425	0.00163787	0.00164564	0.00347725	0.00528978	0.726378
GCEOB_P56female.1330	0.000335254	0.000760114	0.000524864	0.000381012	0.266511	1.58342	0.000778862	0.000785925	0.00166533	0.00251476	1.31173
GCEOB_P56female.1334	0.000387629	0.000908494	0.000635919	0.000454894	0.0860672	0.083223	0.0159468	0.000942218	3.46452	0.125372	0.753595
GCEOB_P56female.1337	0.0420014	0.00090813	0.000660702	0.076192	0.329184	1.26404	0.0010614	0.000944878	1.76176	0.00303194	0.851849
GCEOB_P56female.1350	0.0347239	0.0591953	0.570726	1.56403	1.92093	0.423551	0.00204708	0.14764	0.109313	0.00641326	0.0957717
GCEOB_P56female.1356	0.0556417	0.140961	0.090658	0.735999	1.27706	0.13644	0.00134181	0.00133256	0.0397233	0.00484843	0.44623
GCEOB_P56female.1362	0.000558278	0.00132302	0.0485501	0.000744128	0.00136621	0.072508	0.00138171	2.2647	0.00301178	0.00440433	1.84924
GCEOB_P56female.1364	0.0567987	0.166834	0.251084	1.37263	1.34309	0.464462	0.00178589	0.00174346	0.00384443	0.00563336	0.581588
GCEOB_P56female.1370	0.0444608	0.241554	0.000676125	0.0864524	0.307857	0.185209	0.000976287	0.000958603	2.01215	0.00308297	1.2094
GCEOB_P56female.1380	0.0693783	0.100266	0.000628459	0.000429454	0.169559	0.105096	0.000920203	0.000886703	1.93418	0.00281696	0.639978
GCEOB_P56female.1386	0.0415997	0.506566	0.441746	2.3287	0.00226201	0.248599	0.00224757	0.00229409	0.00494715	0.00708889	0.705533
GCEOB_P56female.1387	0.178988	0.0557324	0.000693958	0.000509054	0.295698	0.512274	0.0010024	0.0010172	0.994495	0.00324718	1.71171
GCEOB_P56female.1396	0.106389	0.0014615	0.500805	1.20054	0.456917	0.00351534	0.00151463	0.0014871	0.377794	0.00483094	0.438677
GCEOB_P56female.1406	0.000701069	0.00164775	0.0427984	1.56719	1.31492	0.146721	0.00171754	0.00171123	0.150791	0.00552843	0.504137
GCEOB_P56female.1407	0.0387667	0.000957989	0.000680615	0.0613681	0.318595	0.700595	0.0327913	0.000991697	1.19165	0.00314475	1.83937
GCEOB_P56female.1409	0.0483238	0.00157056	0.397207	1.069	1.40277	0.0038329	0.0016514	0.00166278	0.0035472	0.00520506	0.535165
GCEOB_P56female.1425	0.00122286	0.00263983	1.10796	2.76115	0.0025626	0.112542	0.00264415	0.0025789	0.00560543	0.008603	0.607529
GCEOB_P56female.1426	0.000284881	0.00067667	0.000466702	0.0106716	0.0625914	2.40287	0.000667521	0.000649084	0.00141173	0.0022665	0.00132417
GCEOB_P56female.1428	0.0210555	0.000510322	0.000369933	0.000255115	0.284316	0.246207	0.000524161	0.000538882	0.00119691	0.00181497	0.893217
GCEOB_P56female.1432	0.0550064	0.0889166	0.00064862	0.000478117	0.213665	0.214917	0.000954124	0.000917707	1.89408	0.0721847	2.10432
GCEOB_P56female.1433	0.00092776	0.21076	0.326024	1.80333	0.0940848	0.398604	0.00219381	0.660748	0.00459447	0.00692378	0.827441
GCEOB_P56female.1436	0.00557291	0.000711126	0.000490181	0.000361663	0.000722749	0.0819009	0.000735594	0.000759464	0.00157892	0.00246023	1.30937
GCEOB_P56female.1443	0.000336371	0.000753644	0.000566589	0.000412086	0.222968	0.131981	0.000799019	0.000791661	0.0017145	0.0025561	1.07758
GCEOB_P56female.1448	0.0153549	0.0576235	0.000606722	0.000454298	0.210784	0.260857	0.0171158	0.000887321	0.00184901	0.00278453	2.27786
GCEOB_P56female.1457	0.000447955	0.0582199	0.00069996	0.000505088	0.239384	0.255367	0.00100792	0.000998112	2.95328	0.00324381	1.16383
GCEOB_P56female.1458	0.0179337	0.00198598	0.448551	1.91709	1.08289	0.180149	0.00202359	0.00210193	0.00428636	0.00662144	0.00381795
GCEOB_P56female.1470	0.0264337	0.0757271	0.403988	1.80703	1.72643	0.00504323	0.090477	0.00217822	0.00464808	0.128465	0.247181
GCEOB_P56female.1471	0.0854972	0.0811377	0.000894259	0.0685515	0.392096	0.449534	0.0013119	0.32953	0.00282768	0.00422069	2.9178
GCEOB_P56female.1479	0.000391818	0.000886565	0.000619793	0.122073	0.218442	0.00211523	0.000920857	0.000920817	2.67251	0.00295051	0.569831
GCEOB_P56female.1485	0.000328559	0.0746001	0.000520971	0.000368016	0.000744615	3.81959	0.000751998	0.000749727	0.00161886	0.217743	0.567024
GCEOB_P56female.1490	0.014831	0.00170878	0.281035	1.4515	1.21255	0.475193	0.0314763	0.00174338	0.00379707	0.00565937	0.351972
GCEOB_P56female.1494	0.0581578	0.000841357	0.00059841	0.000434099	0.233626	0.476199	0.00206423	0.000879955	0.00194111	0.00277538	1.28985
GCEOB_P56female.1500	0.0660064	0.00170778	0.372104	1.4081	1.45037	0.00416255	0.0018236	0.0017896	0.493293	0.00572635	0.128989
GCEOB_P56female.1507	0.0383216	0.000775125	0.000532099	0.000381864	0.021739	3.21122	0.000776622	0.000754885	0.0516647	0.164019	0.593543
GCEOB_P56female.1513	0.0290975	0.00146539	0.0102068	0.000791684	0.0792837	0.152974	0.00149484	1.58149	0.00313333	0.0842364	2.13463
GCEOB_P56female.1515	0.000832614	0.0340427	0.0712864	1.58962	1.17762	0.363923	0.00186716	0.00190861	0.193176	0.00617074	0.152254
GCEOB_P56female.1522	0.0180836	0.000779337	0.000548275	0.000382588	0.149079	0.0896682	0.000776847	0.000774928	0.3396	0.293962	1.21381
GCEOB_P56female.1533	0.000424855	0.000953182	0.018613	0.0222014	0.177998	0.00230879	0.001014	0.000988173	3.33263	0.00318671	1.06143
GCEOB_P56female.1537	0.203575	0.00133346	0.000931053	0.000684964	0.137812	0.003229	0.001379	1.65792	0.0028912	0.00428277	1.99148
GCEOB_P56female.1538	0.000144193	0.000312462	0.000223816	0.000163413	0.000322305	0.0884414	0.000327007	0.000336477	0.00070173	0.00107182	0.257685
GCEOB_P56female.1540	0.188183	0.00096864	0.000657013	0.000480778	0.297684	0.268032	0.000993231	0.000971874	0.00215728	0.00326552	0.998748
GCEOB_P56female.1544	0.0569275	0.00220743	0.367773	1.8907	1.21941	0.00515435	0.0314018	0.00228254	0.00472504	0.0072989	0.383391
GCEOB_P56female.1545	0.000733123	0.00168448	0.28735	1.32499	1.409	0.277042	0.00175046	0.0733114	0.309852	0.00554914	0.00280295
GCEOB_P56female.1561	0.0464061	0.000892922	0.0006324	0.000448883	0.0909844	0.892609	0.0490363	0.0010111	0.00193379	0.00288328	1.75017
GCEOB_P56female.1565	0.0420733	0.180887	0.000713281	0.000475226	0.226981	0.729124	0.0409286	0.000958679	0.00213377	0.00315582	0.93745
GCEOB_P56female.1567	0.100997	0.000826516	0.000573099	0.0178858	0.12494	0.121606	0.0421708	0.000852811	0.00181117	0.00275993	1.13665
GCEOB_P56female.1570	0.0366505	1.06661	1.25235	0.000833088	0.247766	0.528645	1.31757	0.00172114	0.179867	0.00547453	0.149215
GCEOB_P56female.1573	0.000845675	0.179292	0.33175	1.68996	1.40483	0.396936	0.0681335	0.106955	0.0042349	0.00624896	0.00329324
GCEOB_P56female.1575	0.000323792	0.0665094	0.000567071	0.0356781	0.000778136	2.66755	0.000821868	0.000782736	0.00167405	0.297752	0.448249
GCEOB_P56female.1577	0.000464208	0.00104892	0.000750744	0.0993627	0.56087	0.341155	0.00111146	0.00107115	0.00227199	0.00338464	2.45425
GCEOB_P56female.1602	0.03983	0.000786257	0.000542144	0.000397072	0.177316	0.484108	0.000797642	0.000804012	0.00179877	0.00272535	0.491513
GCEOB_P56female.1603	0.0671753	0.00160576	0.894049	0.518537	0.809958	0.489898	0.623896	0.00163907	0.00346947	0.0814339	0.773784
GCEOB_P56female.1615	0.00634433	0.107876	0.000649977	0.0219669	0.381771	0.253563	0.000932328	0.000963992	0.622945	0.00305119	1.60363
GCEOB_P56female.1617	0.0723674	0.1207	0.000605925	0.000444804	0.148934	0.258119	0.000852245	0.000856022	0.00181091	0.421609	1.03238
GCEOB_P56female.1619	0.000396622	0.000862522	0.000587919	0.000418547	0.169204	0.612737	0.000848305	0.000893483	0.00193313	0.00312003	0.988491
GCEOB_P56female.1624	0.022886	0.000764975	0.000556069	0.000387868	0.0392799	1.2819	0.000786632	0.000757524	0.0492547	0.00252961	0.287102
GCEOB_P56female.1629	0.0361863	0.347963	0.0167627	0.105704	0.00436634	0.167328	0.00123129	0.190447	1.47436	0.278901	1.83912
GCEOB_P56female.1631	0.0503714	0.00188667	0.120036	1.64484	0.995952	0.491977	0.00194486	0.00192244	0.0918319	0.00608478	0.590101
GCEOB_P56female.1647	0.0505119	0.0008904	0.000647246	0.000509007	0.182069	0.192576	0.0394492	0.000957311	0.00196838	0.00288398	1.37555
GCEOB_P56female.1654	0.0163626	0.000845498	0.000603819	0.000439474	0.134204	0.46717	0.0116578	0.00091426	0.00198658	0.00288586	1.78195
GCEOB_P56female.1664	0.103985	0.00157499	0.165563	0.815294	1.21366	0.00385405	0.00163807	0.00162446	0.153068	0.30413	0.517357
GCEOB_P56female.1665	0.0164257	0.00180635	0.197677	1.37946	0.880425	0.512569	0.00181262	0.00183392	0.00389562	0.00569519	0.604027
GCEOB_P56female.1671	0.0450247	0.00228402	0.299137	2.08205	1.13785	0.00563344	0.068932	0.197781	0.36459	0.361005	0.0844545
GCEOB_P56female.1672	0.00405786	0.000915009	0.0408359	0.000463871	0.175784	0.474429	0.000986502	0.00109095	0.00219614	0.00312041	2.19524
GCEOB_P56female.1675	0.0693709	0.00190994	0.219858	1.65194	1.22861	0.00467477	0.00199999	0.00203045	0.762159	0.00622766	0.433855
GCEOB_P56female.1682	0.000458531	0.143325	0.000708018	0.000522157	0.00104463	0.341693	0.00110644	0.97495	0.00222427	0.00340357	1.57348
GCEOB_P56female.1686	0.000636777	0.0014295	0.0828829	0.000741605	0.0909553	0.137728	0.00150864	0.00138857	2.86887	0.0047443	0.00263988
GCEOB_P56female.1690	0.000309308	0.000759799	0.000579441	0.000374583	0.0780193	3.09831	0.00078736	0.000744817	0.00162433	0.523357	0.00122547
GCEOB_P56female.1699	0.000495086	0.253152	0.0439156	0.190836	0.00117565	0.00273971	0.00121775	0.00117561	1.80683	0.173347	1.21417
GCEOB_P56female.1700	0.0640451	0.00106006	0.019291	0.000531986	0.313884	0.00242617	0.00105082	0.00106186	2.89515	0.00345579	1.91342
GCEOB_P56female.1713	0.000532126	0.00117937	0.000837576	0.000593409	0.124385	0.0905573	0.00122818	0.896546	2.30993	0.00380901	0.955622
GCEOB_P56female.1735	0.0369587	0.00112357	0.145885	0.000565306	0.207518	0.00269448	0.00115507	0.0011088	1.10679	0.00361858	1.63638
GCEOB_P56female.1738	0.0493394	0.145174	0.0394354	1.85371	1.998	0.163601	0.00247434	0.00240194	0.00507408	0.00853739	0.285549
GCEOB_P56female.1740	0.0161387	0.000878417	0.000638113	0.000467201	0.205074	0.32732	0.000956786	0.000937172	0.21625	0.0029981	1.41156
GCEOB_P56female.1742	0.000669316	0.00152606	0.153601	0.000764067	0.00153106	0.139495	0.00154653	2.33	0.00331143	0.00492245	2.21111
GCEOB_P56female.1746	0.0101846	0.000835308	0.000635889	0.000415405	0.000803859	3.23249	0.000827764	0.000797999	0.0146859	0.65904	0.377417
GCEOB_P56female.1751	0.0931991	0.0335	0.000903423	0.000653722	0.341612	0.659701	0.0013763	0.473554	0.605767	0.00415558	2.555
GCEOB_P56female.1753	0.000477643	0.0662073	0.000747568	0.0900183	0.00109703	0.364544	0.00108834	0.631692	0.0023532	0.00354003	1.88042
GCEOB_P56female.1754	0.0419483	0.0681949	0.000799917	0.00058383	0.3096	0.501875	0.00122395	0.0012098	1.07767	0.00384936	1.86431
GCEOB_P56female.1755	0.0171974	0.00114791	0.000801485	0.000573449	0.321067	0.186218	0.00119144	0.0011599	2.96885	0.0729993	0.754851
GCEOB_P56female.1756	0.000897052	0.00206622	0.627984	1.37213	1.78044	0.305028	0.00212816	0.0998449	0.00448387	0.00680199	0.00348878
GCEOB_P56female.1764	0.000598264	0.00129198	0.00092881	0.000676842	0.142432	0.282035	0.00135102	1.90941	0.00291366	0.00426743	1.92409
GCEOB_P56female.1766	0.000854215	0.00195579	0.142855	1.54435	0.702875	0.00469135	0.105014	0.00194408	0.666581	0.00639217	0.234354
GCEOB_P56female.1768	0.000388483	0.000872496	0.00063106	0.000445141	0.158186	0.232074	0.000922205	0.000992596	0.00195056	0.0031158	1.67386
GCEOB_P56female.1769	0.000918161	0.00212302	0.12789	1.63626	1.55108	0.436932	0.00215204	0.00216808	0.00459671	0.0068398	0.00345352
GCEOB_P56female.1776	0.0587699	0.102279	0.000947231	0.000680373	0.482238	0.0856202	0.00140249	0.624157	0.472369	0.228164	1.46462
GCEOB_P56female.1777	0.0273982	0.00181062	0.137857	1.20732	1.03095	0.44512	0.00186018	0.00182124	0.00389291	0.129871	0.205414
GCEOB_P56female.1780	0.000777766	0.00178645	0.51914	1.11014	0.802998	0.438662	0.00182946	0.00190789	0.00391503	0.00573089	0.574985
GCEOB_P56female.1785	0.0654671	0.671312	0.0967755	0.897532	0.472745	0.403854	0.0018527	0.00180354	0.00380833	0.00573056	1.20413
GCEOB_P56female.1788	0.0755754	0.511126	0.0420333	1.66138	1.11987	0.23264	0.00238166	0.00243965	0.172082	0.00769079	0.178558
GCEOB_P56female.1790	0.103982	0.0508314	0.0240773	0.000459837	0.0508724	0.144545	0.000944763	0.000964021	0.00201291	0.00303777	1.0149
GCEOB_P56female.1800	0.0174524	0.000897126	0.000677243	0.000472432	0.0411545	0.397189	0.0324941	0.000955224	0.00194272	0.00292835	1.23056
GCEOB_P56female.1814	0.0599481	0.595132	0.312116	1.54623	0.899455	0.00514885	0.00226802	0.00225814	0.225727	0.00711325	0.507114
GCEOB_P56female.1815	0.030647	0.0570127	0.15058	1.55105	1.75194	0.00538159	0.133569	0.106088	0.00495859	0.040836	0.174543
GCEOB_P56female.1817	0.0602722	0.00200753	0.219875	1.55262	1.30869	0.132978	0.00211799	0.00205171	0.137982	0.00716589	0.15367
GCEOB_P56female.1820	0.0216182	0.175131	0.17073	0.000558786	0.285075	0.651759	0.00109371	0.00117188	0.00258713	0.00374808	1.98762
GCEOB_P56female.1822	0.070194	0.00246383	1.56643	1.23626	0.00247026	0.21494	0.00246818	0.00249692	0.00535144	0.00790911	0.622111
GCEOB_P56female.1825	0.0344338	0.000998479	0.0973426	0.221948	0.160783	0.131777	0.00102182	0.00103672	0.00219383	0.181248	0.666103
GCEOB_P56female.1831	0.000402322	0.000895538	0.0006299	0.000451202	0.0766071	4.17613	0.000930313	0.000884551	0.0350107	0.00295057	1.19322
GCEOB_P56female.1849	0.0408703	0.00210594	0.19988	1.47611	1.65844	0.00505343	0.00216875	0.00220043	0.298742	0.00674231	0.522483
GCEOB_P56female.1857	0.0146804	0.00259987	0.737289	2.74297	0.00270119	0.112937	0.0027292	0.00262431	0.752351	0.00842707	0.00413632
GCEOB_P56female.1865	0.0608262	0.116504	0.134432	0.0844154	0.0012105	0.00278762	0.022473	0.203503	2.68486	0.00390403	0.805311
GCEOB_P56female.1870	0.0613074	0.00219492	0.396123	1.70657	0.793855	0.127689	0.002272	0.00223355	0.00475107	0.359291	0.450003
GCEOB_P56female.1871	0.0354717	0.00236949	0.158157	1.66838	1.54687	0.00560014	0.0570174	0.00237145	0.221601	0.00764384	0.574171
GCEOB_P56female.1878	0.000455373	0.110224	0.000726122	0.0150875	0.320744	0.259072	0.00104942	0.00118563	0.00232254	0.00350043	2.03553
GCEOB_P56female.1883	0.000313891	0.000709568	0.00742858	0.000353406	0.00074806	0.425096	0.000738367	0.000722694	0.00157474	1.84123	0.204569
GCEOB_P56female.1884	0.012191	0.00201438	0.302363	1.43036	1.62731	0.00500702	0.0020905	0.00211661	0.28616	0.726462	0.208049
GCEOB_P56female.1895	0.0840208	0.0750475	0.000759301	0.000539754	0.00112005	2.85463	0.0191992	0.00112127	0.149279	0.385164	0.00184019
GCEOB_P56female.1898	0.0456955	0.000985395	0.000683569	0.000475878	0.108238	0.419504	0.000975978	0.00101384	0.00227921	0.00314861	1.5258
GCEOB_P56female.1900	0.0131546	0.00102538	0.00070623	0.000507545	0.193813	1.89121	0.00102614	0.00103017	0.481203	0.00344691	2.09046
GCEOB_P56female.1932	0.0120255	0.00100193	0.000673538	0.000505552	0.290903	3.29166	0.000966538	0.000930615	0.211362	0.442346	0.920876
GCEOB_P56female.1944	0.000543039	0.120473	0.121228	0.0132909	0.00121513	0.00286914	0.00125754	0.00123113	3.60937	0.00396792	1.17996
GCEOB_P56female.1947	0.0217045	0.000849126	0.000582575	0.000424165	0.000873571	1.44498	0.000856754	0.000861158	0.0292116	0.00292568	0.439421
GCEOB_P56female.1951	0.0142673	0.00196207	0.244248	1.17236	1.71292	0.281462	0.00202191	0.00200157	0.00419541	0.276333	0.140143
GCEOB_P56female.1952	0.019984	0.00172667	0.0542031	0.521355	0.507599	0.0913087	0.00172564	0.00172871	2.12794	0.00550305	1.28496
GCEOB_P56female.1959	0.000390344	0.000870358	0.00061962	0.000464136	0.000878555	2.18609	0.0304363	0.000846721	0.00187614	0.00288659	0.511329
GCEOB_P56female.1961	0.000863777	0.0456255	0.0949027	0.000751301	0.00150966	0.123021	0.00152542	1.28244	0.00330336	0.0049577	2.18945
GCEOB_P56female.1966	0.0809864	0.271889	0.457358	2.36681	0.00269944	0.00635378	0.0027118	0.00281242	0.304953	0.00886118	0.623628
GCEOB_P56female.1968	0.0143385	0.000887487	0.000684191	0.000449176	0.167829	2.85527	0.00090053	0.000880911	0.00191123	0.855504	0.00155689
GCEOB_P56female.1970	0.00116739	0.0026413	0.700327	2.0982	0.817909	0.310135	0.00272322	0.00265161	0.00570614	0.00848549	0.00482581
GCEOB_P56female.1974	0.000441442	0.000872824	0.00062027	0.000445849	0.164696	0.0899597	0.000921024	0.000899248	0.00187528	0.601496	0.743482
GCEOB_P56female.1976	0.0534419	0.00299653	0.647495	2.33982	0.7108	0.255262	0.0451883	0.00306834	0.00648469	0.213424	0.00489862
GCEOB_P56female.1982	0.0312485	0.0023127	0.170221	1.4766	1.81525	0.00543639	0.0491682	0.141451	0.0490992	0.00747484	0.343087
GCEOB_P56female.1984	0.186538	0.00269407	0.717014	1.83528	1.31585	0.300316	0.00273951	0.00266009	0.00583565	0.00913307	0.00441799
GCEOB_P56female.1994	0.00923519	0.00086238	0.000590079	0.00042462	0.122589	1.97431	0.000877853	0.000851029	0.00181629	0.00300341	0.0015784
GCEOB_P56female.2000	0.0335347	0.00217904	0.184497	1.69021	1.28807	0.208893	0.00227577	0.00222517	0.0047681	0.00686535	0.00344517
GCEOB_P56female.2020	0.0342513	0.00125477	0.0170269	0.000654097	0.345737	0.187901	0.00135966	0.00133134	2.99104	0.00426873	1.08979
GCEOB_P56female.2021	0.061106	0.363288	0.197937	0.948462	1.33926	0.362969	0.00213821	0.00208577	0.00472332	0.00653621	0.275759
GCEOB_P56female.2025	0.000759159	0.00178193	0.0012431	0.000905676	0.173691	0.165118	0.00179831	2.13385	0.00390883	0.00570878	2.39645
GCEOB_P56female.2032	0.0844312	0.00164916	0.00115759	0.177117	0.575061	0.00392788	0.00168264	1.13375	0.00354998	0.00555497	2.90953
GCEOB_P56female.2038	0.000420363	0.00101781	0.000704145	0.000504658	0.119356	1.02268	0.00106528	0.00104521	0.00227779	0.00321647	1.40398
GCEOB_P56female.2042	0.000942766	0.00217264	0.118892	1.62431	1.10504	0.130569	0.00228508	0.00224372	0.00489338	0.00707395	0.699234
GCEOB_P56female.2059	0.000393796	0.105554	0.000623414	0.000442133	0.15623	0.243763	0.00094884	0.000946267	0.00324167	0.00315618	0.621079
GCEOB_P56female.2062	0.000481601	0.00114356	0.000768594	0.000554105	0.307104	1.54363	0.0179087	0.00113703	0.887071	0.00377678	1.76211
GCEOB_P56female.2067	0.0189762	0.000929622	0.000644596	0.000462692	0.154847	0.837048	0.000987589	0.000957114	0.136093	3.51861	0.212147
GCEOB_P56female.2068	0.000996165	0.00225566	0.204304	1.74356	1.57258	0.00555147	0.00241983	0.00244089	0.00522973	0.00755234	0.467098
GCEOB_P56female.2075	0.000488195	0.195291	0.000797923	0.000572178	0.402191	0.437207	0.0287322	0.00112164	0.00248709	0.00371651	1.33296
GCEOB_P56female.2079	0.000403167	0.0875275	0.000710743	0.000487735	0.241025	4.16811	0.00099712	0.000946197	0.320658	0.0031782	0.00178755
GCEOB_P56female.2084	0.00974276	0.0214467	0.00098476	0.105362	0.422397	0.0988857	0.00157956	0.00145591	1.81843	0.00459238	2.22249
GCEOB_P56female.2091	0.000555472	0.00127868	0.000905482	0.040121	0.123207	0.0030135	0.00131344	0.416468	1.7241	0.00413633	1.33705
GCEOB_P56female.2094	0.0732613	0.00267825	0.44426	1.7825	1.59593	0.497971	0.0026852	0.00266871	0.793477	0.00865609	0.296862
GCEOB_P56female.2098	0.00044068	0.00104492	0.000758239	0.000528477	0.617658	0.0679557	0.00112595	0.00110532	0.00234735	0.0972254	0.930493
GCEOB_P56female.2104	0.0175252	0.001371	0.000965996	0.000725521	0.356247	0.0936354	0.00143886	0.98389	0.324258	0.00456329	2.8637
GCEOB_P56female.2112	0.0483118	0.00126715	0.013461	0.000633552	0.292314	0.561062	0.00133657	0.00133745	1.16533	0.00419867	2.13691
GCEOB_P56female.2116	0.000553088	0.00125254	0.000847593	0.000605975	0.00121328	0.838787	0.00123841	0.00125626	3.23197	0.00407068	0.300312
GCEOB_P56female.2119	0.0286833	0.00103975	0.000746863	0.000512128	0.137173	0.275339	0.0327894	0.00112137	0.00257358	0.00346663	1.32037
GCEOB_P56female.2122	0.000426721	0.00107496	0.000740306	0.000515396	0.163188	2.69811	0.00103172	0.00102675	1.24466	0.0324214	0.559078
GCEOB_P56female.2125	0.0154103	0.000948246	0.0245718	0.000470685	0.0418719	2.21548	0.000979324	0.000937025	0.00201271	0.0032354	0.501516
GCEOB_P56female.2127	0.0180441	0.00167454	0.00120047	0.000844529	0.151759	0.483433	0.00174071	1.20542	0.970662	0.00558375	1.78708
GCEOB_P56female.2131	0.0335654	0.00242961	0.159764	1.14963	2.34621	0.215592	0.0025012	0.123545	0.00535168	0.00854489	0.70342
GCEOB_P56female.2135	0.0362166	0.00219115	0.285004	1.49733	1.56919	0.247262	0.00228439	0.0317563	0.00509762	0.00739085	0.00373398
GCEOB_P56female.2144	0.0591387	0.0024376	0.0018022	1.51047	2.25046	0.224073	0.00257344	0.0025676	0.287733	0.173979	0.308603
GCEOB_P56female.2145	0.0565123	0.426399	0.00176377	1.35548	1.27735	0.192596	0.00255353	0.162374	0.00543903	0.00823084	0.247352
GCEOB_P56female.2148	0.000487715	0.00115209	0.000796022	0.000614144	0.294769	0.687064	0.00113842	0.00113093	0.690367	0.00367164	1.52275
GCEOB_P56female.2154	0.0395209	0.00102066	0.000738518	0.000529399	0.171727	0.0301932	0.00105161	0.00106681	0.00220368	0.125231	1.0087
GCEOB_P56female.2160	0.00147849	0.00319662	0.899836	2.26316	0.950334	0.00763147	0.0032792	0.00335039	0.00693901	0.0105648	0.619858
GCEOB_P56female.2161	0.000615445	0.138931	0.000981314	0.000716204	0.359968	0.331271	0.0369663	0.851455	0.397816	0.00466625	2.05618
GCEOB_P56female.2167	0.00960979	0.00100227	0.000672369	0.000498753	0.0814082	1.87907	0.00110964	0.000965464	0.0163736	0.00323968	0.551687
GCEOB_P56female.2170	0.0256916	0.00141511	0.00100417	0.000711751	0.280807	0.104636	0.00146989	0.00139846	2.61023	0.00454914	1.50375
GCEOB_P56female.2176	0.00938384	0.00282075	0.746805	2.32226	0.00350771	0.00697742	0.00297872	0.00292769	0.128201	0.00937457	0.624644
GCEOB_P56female.2182	0.0313729	0.0010612	0.000724343	0.000522571	0.0010595	0.0797778	0.00106961	0.00106739	1.26581	0.00373012	1.10858
GCEOB_P56female.2196	0.000851121	0.00198136	0.127757	0.973451	1.02817	0.00470376	0.00202763	0.00200223	0.0042196	0.0889783	0.241168
GCEOB_P56female.2198	0.0420028	0.00287114	0.463865	2.25709	0.804864	0.00673657	0.00295162	0.00287622	0.295187	0.297535	0.694687
GCEOB_P56female.2202	0.000504716	0.00119162	0.000822124	0.000631303	0.518295	0.271296	0.00118465	0.00123249	0.00277935	0.00385214	1.69229
GCEOB_P56female.2211	0.20462	0.00154915	0.0393376	0.000790024	0.426062	1.03469	0.00157269	0.00157219	0.00335882	0.00512782	1.29466
GCEOB_P56female.2213	0.084807	0.109895	0.00228581	1.44933	1.88591	0.00567915	0.00246753	0.00247115	0.00534945	0.136387	0.80725
GCEOB_P56female.2214	0.0109685	0.11336	0.000908494	0.0730428	0.0371053	0.717613	0.00132674	0.00124061	2.32666	0.455047	0.00217128
GCEOB_P56female.2216	0.0147474	0.000990195	0.000713568	0.0621255	0.059986	0.182664	0.00103892	0.00100778	0.00220285	0.242513	0.959784
GCEOB_P56female.2220	0.000511255	0.00115185	0.000814913	0.000581363	0.219191	0.507898	0.00120008	0.00130201	0.00255908	0.00385167	2.21226
GCEOB_P56female.2222	0.00062622	0.00154193	0.00106831	0.000789072	0.00153172	0.00355061	0.00156137	0.00151794	2.82518	0.548368	0.15105
GCEOB_P56female.2223	0.0289358	0.00126392	0.000867576	0.141401	0.00126626	1.22192	0.00129762	0.00126333	1.20435	0.418784	1.1364
GCEOB_P56female.2232	0.000441066	0.00103633	0.000718771	0.00052801	0.14512	0.312006	0.0010671	0.00110617	0.00226381	0.00344218	1.34929
GCEOB_P56female.2250	0.0456009	0.00281665	0.594928	2.47101	0.466413	0.11192	0.00297764	0.00293005	0.00634063	0.00927147	0.102221
GCEOB_P56female.2252	0.000473877	0.00103738	0.000724654	0.000597181	0.14772	0.297166	0.00114665	0.00116178	0.0022946	0.00341916	1.33863
GCEOB_P56female.2267	0.0390392	0.17676	0.000955292	0.154411	0.915524	0.265753	0.00140821	0.00139309	0.00315651	0.280435	0.702583
GCEOB_P56female.2270	0.141687	0.00157794	0.00112871	0.0325643	0.151285	1.15303	0.0016197	0.00161915	0.00343395	0.00525011	1.52157
GCEOB_P56female.2273	0.00081703	0.120428	0.00124155	0.000910975	0.00184423	0.761148	0.00181724	1.91251	0.00441034	0.00590041	1.94731
GCEOB_P56female.2274	0.00211308	0.00100768	0.000688801	0.0358859	0.000980992	2.60585	0.000990755	0.00097026	0.00211298	0.003261	0.683849
GCEOB_P56female.2275	0.000394491	0.000923122	0.000633955	0.000462377	0.175372	0.00224615	0.000954456	0.000914614	0.00206445	0.00307623	0.402189
GCEOB_P56female.2276	0.0203898	0.00116139	0.00076649	0.000570793	0.138938	3.18646	0.00114729	0.00113044	0.00244311	0.273717	0.560907
GCEOB_P56female.2280	0.0676008	0.0618361	0.000756939	0.000542885	0.190287	3.77623	0.0011073	0.00107314	0.00234215	0.430463	0.754311
GCEOB_P56female.2283	0.0241743	0.00110308	0.000781986	0.000575356	0.153772	0.214316	0.00112792	0.00112948	0.00242679	0.00357565	1.28441
GCEOB_P56female.2287	0.0298382	0.00304576	0.0109947	2.1852	0.977389	0.269253	0.00308995	0.205228	0.00649062	0.00973607	0.516473
GCEOB_P56female.2288	0.0140935	0.000423834	0.000297894	0.000212991	0.000421	0.0015667	0.000454628	0.000442995	0.0634728	0.00144647	0.205202
GCEOB_P56female.2295	0.13864	0.254366	0.00152587	1.22499	1.15167	0.00525277	0.0021984	0.00222133	0.00457474	0.00683241	0.00349729
GCEOB_P56female.2299	0.0503752	0.00111037	0.000913005	0.000704607	0.169368	0.191877	0.00132261	0.00113459	0.00264884	0.068746	1.31308
GCEOB_P56female.2302	0.10325	0.00104718	0.000738412	0.00052165	0.0413168	0.155259	0.0291068	0.001089	0.645673	0.0034573	0.745616
GCEOB_P56female.2312	0.0826593	0.0026099	0.336692	1.40156	1.95988	0.00634515	0.00279536	0.00270432	0.529655	0.00846201	0.362532
GCEOB_P56female.2334	0.0187309	0.211297	0.141038	1.46141	0.766086	0.00578269	0.0025886	0.00253622	0.160462	0.00812141	0.793838
GCEOB_P56female.2335	0.0174351	0.00116286	0.000907041	0.00069938	0.282991	0.436583	0.00126645	0.00121098	0.0025234	0.00380365	1.47968
GCEOB_P56female.2360	0.019686	0.00114451	0.000836672	0.000597062	0.14749	0.538819	0.00119411	0.00122696	0.00252791	0.00379186	1.54812
GCEOB_P56female.2372	0.0642989	0.00221989	0.0397654	1.14453	1.34306	0.00533532	0.0873407	0.00236307	0.0049902	0.00758597	0.756406
GCEOB_P56female.2389	0.0868068	0.00266877	0.309892	1.44957	1.83218	0.173536	0.00278382	0.00278508	0.00630005	0.00860101	0.402209
GCEOB_P56female.2391	0.0319334	0.00145202	0.00101598	0.000740167	0.447457	0.00337708	0.00142373	0.569198	0.00306358	0.00450366	1.93626
GCEOB_P56female.2402	0.0732593	0.00124479	0.000879552	0.000625231	0.367459	0.38851	0.0400824	0.00126333	0.00281548	0.00410938	0.77684
GCEOB_P56female.2407	0.0314151	0.00333032	0.803186	2.16281	0.498032	0.195873	0.00344309	0.00347445	0.00732278	0.011237	0.50263
GCEOB_P56female.2410	0.0385212	0.00050195	0.000355049	0.000274191	0.000550754	0.103512	0.000521961	0.000511524	0.0713958	0.00164243	0.166865
GCEOB_P56female.2413	0.000479319	0.00114196	0.000797836	0.000562829	0.0850532	0.334612	0.00115913	0.0011739	0.00244947	0.00372734	1.5587
GCEOB_P56female.2416	0.0497357	0.00142327	0.00100358	0.000711508	0.366205	0.562933	0.00142643	0.00146367	0.779683	0.442034	2.01362
GCEOB_P56female.2422	0.0235743	0.0011486	0.000874393	0.000610067	0.138925	0.12347	0.0619831	0.00125166	0.002579	0.00403232	1.47928
GCEOB_P56female.2437	0.011562	0.00106851	0.000752051	0.000523012	0.132636	0.270151	0.00109377	0.00119691	0.00236393	0.00351832	0.954194
GCEOB_P56female.2439	0.0398502	0.255486	0.000975254	0.000676469	0.210253	0.00329153	0.00143556	0.00142752	1.19769	0.190376	2.2052
GCEOB_P56female.2440	0.000872281	0.00195872	0.0752338	0.00100043	0.17361	0.0046379	0.0509094	1.9498	0.00417251	0.00623556	2.35686
GCEOB_P56female.2445	0.0258707	0.00151393	0.0551943	0.0373384	0.353529	0.122078	0.00153233	0.00153387	3.44961	0.00482284	0.903615
GCEOB_P56female.2447	0.0647582	0.00213229	0.0014934	0.0617267	0.117791	0.106184	0.00216938	1.48545	0.00482753	0.00687803	1.85452
GCEOB_P56female.2449	0.000486544	0.00111253	0.000801284	0.000574636	0.233375	0.462766	0.00116163	0.00115179	0.00250977	0.00381478	0.92516
GCEOB_P56female.2451	0.000697887	0.00161858	0.00114334	0.0377064	0.00166019	3.92423	0.0679559	0.00166003	0.00354025	0.425084	0.15845
GCEOB_P56female.2459	0.0403256	0.00129368	0.00100371	0.000718041	0.191971	0.590347	0.00141384	0.0016139	0.00308318	0.00446614	2.3506
GCEOB_P56female.2471	0.0218567	0.00117418	0.00084116	0.00061504	0.0768112	0.285698	0.00120565	0.00128714	0.00248324	0.00377529	1.76968
GCEOB_P56female.2478	0.0562899	0.272941	0.00102104	0.000751266	0.00150625	0.213381	0.00152233	0.407799	0.00311981	0.00488368	0.576372
GCEOB_P56female.2479	0.00077388	0.00173747	0.0358992	0.000878417	0.157139	0.452578	0.00177758	1.36624	0.00375945	0.00556475	2.41562
GCEOB_P56female.2502	0.0765901	0.00130261	0.000927954	0.000668035	0.280924	0.25248	0.00136434	0.00140046	0.00306792	0.00433926	1.29148
GCEOB_P56female.2507	0.000664275	0.00152248	0.00106133	0.155556	0.250684	0.00356456	0.00155903	0.00155148	2.38269	0.00486225	1.14177
GCEOB_P56female.2511	0.0542191	0.00142802	0.00100818	0.0379349	0.936743	0.19269	0.0014791	0.00146001	0.322841	0.487163	0.781185
GCEOB_P56female.2515	0.000684642	0.00156628	0.153958	0.000767323	0.00155552	0.367923	0.00159022	0.715396	0.00340598	0.00502777	2.62442
GCEOB_P56female.2520	0.0270285	0.00134473	0.000942606	0.0977548	0.332855	0.413166	0.103944	0.00144345	1.6032	0.00444424	0.594095
GCEOB_P56female.2523	0.000590543	0.0013069	0.000902605	0.00066213	0.19911	2.72685	0.00136444	0.00131713	0.267173	0.00435145	2.27963
GCEOB_P56female.2538	0.0422357	0.00123677	0.000861063	0.000633449	0.175909	0.352854	0.00124295	0.00125002	0.00269886	0.00397394	1.47218
GCEOB_P56female.2543	0.00150628	0.441969	0.834637	2.52843	0.236913	0.00833266	0.00362146	0.00364032	0.00772678	0.0114104	0.54917
GCEOB_P56female.2562	0.0260831	0.00120095	0.000823819	0.000620356	0.111869	0.773771	0.00121086	0.00117271	1.85909	0.0039917	0.393832
GCEOB_P56female.2564	0.000798861	0.00175835	0.00126225	0.0473084	0.00192846	0.00428263	0.00196798	0.311305	3.45849	0.00589881	0.533135
GCEOB_P56female.2569	0.000895214	0.00206753	0.0918313	0.00102211	0.00202675	0.220603	0.00211867	2.25099	0.0993887	0.00649753	2.13431
GCEOB_P56female.2574	0.0264493	0.00111144	0.000784461	0.000642537	0.0263156	0.13044	0.00117362	0.00115215	0.00246857	0.125168	1.10579
GCEOB_P56female.2575	0.00103245	0.00237647	0.325983	1.34285	0.210069	0.841222	0.00248495	0.00248481	0.00542619	0.0078604	0.00397938
GCEOB_P56female.2578	0.00136369	0.00316877	0.722305	1.71277	1.20486	0.00738105	0.00317094	0.00326919	0.00693804	0.0100574	0.610006
GCEOB_P56female.2580	0.0124921	0.00106934	0.000784877	0.000571828	0.281738	0.0775527	0.00119848	0.00112299	0.00256852	0.00365534	0.847057
GCEOB_P56female.2581	0.0448942	0.00175697	0.0012305	0.000867683	0.644786	0.507094	0.00178664	0.493834	0.417277	0.00565448	1.54823
GCEOB_P56female.2583	0.0395759	0.0931434	0.000951925	0.000680366	0.0884328	0.324283	0.00136153	0.00136974	1.55926	0.00437634	1.58932
GCEOB_P56female.2585	0.0596497	0.00360331	0.605108	2.65714	0.653827	0.00866486	0.0037344	0.00374296	0.0080384	0.0116856	0.571665
GCEOB_P56female.2598	0.0194785	0.00122459	0.000871117	0.000606467	0.203053	0.769963	0.00127509	0.00124954	0.519274	0.00402467	0.989807
GCEOB_P56female.2599	0.0407943	0.00142797	0.00102505	0.000747299	0.19796	0.438741	0.00164398	0.00144719	0.00313453	0.00453476	1.75665
GCEOB_P56female.2603	0.0150269	0.00155164	0.0010802	0.000776425	0.0540066	4.02055	0.00158843	0.00157607	0.370272	0.125977	0.1399
GCEOB_P56female.2604	0.0157844	0.00314685	0.336758	1.77549	2.25313	0.00765059	0.00335574	0.0032745	0.00691025	0.0102385	0.312793
GCEOB_P56female.2606	0.0250269	0.00121692	0.000879727	0.000621876	0.197027	0.143885	0.00129321	0.00128503	0.512037	0.00397846	0.951584
GCEOB_P56female.2610	0.0572309	0.00132643	0.0979731	0.000659035	0.00134617	0.338497	0.00133152	0.00131924	2.86262	0.00440033	0.845583
GCEOB_P56female.2616	0.00129783	0.00318982	0.252545	1.72311	1.70974	0.00732334	0.00320456	0.00321863	0.192968	0.00979971	0.286244
GCEOB_P56female.2619	0.0260404	0.00318706	0.359709	1.73626	1.1711	0.2564	0.00318946	0.125466	0.00673979	0.0102183	0.00500613
GCEOB_P56female.2620	0.000584401	0.00130068	0.000934047	0.0223224	0.0901351	0.299402	0.0224566	0.00129388	0.00273122	0.0041924	1.69094
GCEOB_P56female.2628	0.0285919	0.167338	0.00103161	0.0428158	0.116318	0.059082	0.00150272	0.00151363	1.02367	0.33866	1.17689
GCEOB_P56female.2631	0.145427	0.169155	0.093658	2.16077	1.3792	0.00754545	0.00327547	0.00330721	0.00679772	0.0104058	0.148273
GCEOB_P56female.2634	0.0427627	0.00139949	0.00100827	0.000720653	0.228284	0.287822	0.0835527	0.00142996	0.00299307	0.00491361	1.56898
GCEOB_P56female.2638	0.058163	0.00125824	0.000812084	0.000595073	0.0751605	0.240773	0.00119791	0.00123132	0.00259139	0.00412538	1.0776
GCEOB_P56female.2649	0.0574456	1.66404	1.80289	0.00137346	0.779113	0.00637956	0.0929189	0.00266938	0.00571207	0.00899147	0.00426061
GCEOB_P56female.2661	0.285272	0.00158516	0.00113186	0.000773443	0.340276	0.351289	0.00160681	0.00164259	0.00401879	0.00520484	1.70116
GCEOB_P56female.2663	0.0256308	0.00130546	0.000964452	0.000648671	0.0789275	0.439979	0.00133584	0.00138913	0.0029022	0.00423281	1.96771
GCEOB_P56female.2665	0.000474642	0.00115809	0.000808184	0.000589795	0.111232	1.16446	0.0634947	0.00109791	0.00237757	0.00358946	0.475408
GCEOB_P56female.2671	0.0203819	0.00108672	0.000777369	0.000557136	0.00107406	0.790666	0.00109368	0.00104629	0.00227254	1.73402	0.2598
GCEOB_P56female.2673	0.104157	0.00142156	0.0011161	0.000748205	0.0081278	0.698718	0.00142869	0.00140005	0.00295823	0.00441544	1.75925
GCEOB_P56female.2677	0.0177392	0.0015739	0.0736445	0.0851994	0.214341	0.127353	0.00165124	0.00174557	1.9276	0.00524885	1.79796
GCEOB_P56female.2684	0.0157216	0.00110606	0.000791711	0.000554463	0.02524	1.46669	0.00116543	0.00110908	0.00246508	0.00370212	0.416586
GCEOB_P56female.2687	0.0595669	0.00130147	0.000882758	0.000666687	0.318296	0.303972	0.00131734	0.00129346	0.00292588	0.00411964	0.884484
GCEOB_P56female.2689	0.000628378	0.00149903	0.00102865	0.000720132	0.00150766	1.9829	0.0014978	0.00149913	1.6983	0.00485452	1.21603
GCEOB_P56female.2690	0.00120467	0.00265404	0.0018809	1.39311	1.94526	0.00639423	0.00272513	0.00276686	0.108828	0.41564	0.493711
GCEOB_P56female.2695	0.0703686	0.0930033	0.000864261	0.000649494	0.063482	1.28833	0.00124996	0.0012253	0.00260356	0.00420393	0.556903
GCEOB_P56female.2699	0.0292944	0.00142466	0.000992497	0.000713949	0.391527	0.266785	0.367046	0.00156903	0.00305182	0.00475029	1.39634
GCEOB_P56female.2703	0.125187	0.773772	0.169605	2.49812	1.19622	0.00962957	0.00423525	0.0041915	0.00890923	0.0130013	0.616925
GCEOB_P56female.2706	0.0529943	0.00150496	0.00104291	0.18104	0.259608	0.00357547	0.0015321	0.0015389	2.16931	0.0719139	0.820537
GCEOB_P56female.2713	0.0375059	0.00130569	0.000949321	0.00066495	0.157064	0.659507	0.00133282	0.00140878	0.00289012	0.00446723	1.37904
GCEOB_P56female.2717	0.426055	0.00353872	0.350213	1.59216	2.26205	0.456408	0.00359335	0.00367979	0.00771805	0.0999132	0.00583818
GCEOB_P56female.2726	0.000611782	0.00130151	0.000864992	0.000701446	0.00719233	0.237157	0.00131843	0.00130617	0.00267291	0.447818	1.59344
GCEOB_P56female.2736	0.000579725	0.00133609	0.000944134	0.00065364	0.00135662	0.299347	0.0813314	0.00161706	0.00316051	0.00450583	2.06117
GCEOB_P56female.2739	0.0421993	0.00344583	0.411503	1.629	1.31612	0.00812181	0.0035306	0.00344934	0.121499	0.01098	0.716647
GCEOB_P56female.2742	0.000499572	0.0012192	0.000889047	0.0053275	0.0860512	0.12024	0.00126126	0.001279	0.00264649	0.00399259	1.14389
GCEOB_P56female.2751	0.0610209	0.00136471	0.164338	0.000674362	0.0224839	0.641523	0.00137833	0.00142134	0.00343989	0.00448891	1.06668
GCEOB_P56female.2752	0.000717913	0.207244	0.00107392	0.000788199	0.00157034	2.8645	0.00157908	0.00158206	0.522299	0.0052092	1.50572
GCEOB_P56female.2760	0.0329397	0.00124427	0.000855202	0.000627364	0.00124379	0.950107	0.00125301	0.00124648	0.00283171	0.523465	1.43274
GCEOB_P56female.2762	0.0594949	0.0016391	0.0011334	0.0807435	0.330593	0.0584583	0.00166477	0.00163692	2.16019	0.00537483	0.757979
GCEOB_P56female.2764	0.0238968	0.00127183	0.000906495	0.0006528	0.31663	0.575336	0.00133566	0.00127589	0.00277008	0.00436914	0.798248
GCEOB_P56female.2769	0.0182477	0.00134543	0.000965408	0.000675111	0.106199	0.21056	0.0622549	0.00144929	0.00318913	0.00457528	1.90719
GCEOB_P56female.2773	0.0148254	0.00127013	0.000862745	0.0551508	0.00124939	1.23095	0.00125226	0.00131608	0.00274237	0.00405198	1.07168
GCEOB_P56female.2775	0.0225145	0.00121981	0.000859276	0.000628275	0.0488639	0.00310328	0.00128285	0.00127509	0.729251	0.112866	1.14651
GCEOB_P56female.2783	0.0247147	0.00127242	0.000929555	0.000677016	0.00136889	0.622088	0.00137302	0.0015041	0.00299872	0.00437997	1.14679
GCEOB_P56female.2787	0.0127424	0.00130632	0.000918889	0.00064217	0.00135569	0.282659	0.00137899	0.00147623	0.00283645	0.0042849	1.70959
GCEOB_P56female.2788	0.000752476	0.157149	0.0500735	0.115577	0.0345041	0.0079855	0.00182504	0.789635	0.00386343	0.0056589	2.3548
GCEOB_P56female.2792	0.0106436	0.00132065	0.000912028	0.000625869	0.028593	1.75529	0.00132952	0.00121868	0.0027558	0.00402449	0.58963
GCEOB_P56female.2793	0.209131	0.00287324	0.0668826	0.687934	1.2604	0.401387	0.00294968	0.0710897	0.00624069	0.614585	1.26695
GCEOB_P56female.2795	0.000686143	0.00154175	0.00108693	0.000771563	0.169276	0.216676	0.00156066	0.00159137	3.61752	0.00497312	1.07813
GCEOB_P56female.2817	0.000609934	0.188831	0.00106331	0.107647	0.00154192	0.00350452	0.00153266	0.00152786	4.04887	0.51723	0.236939
GCEOB_P56female.2819	0.120967	0.42115	0.695079	2.61769	0.0042791	0.0103208	0.0044601	0.00457115	0.00930514	0.0134388	0.327108
GCEOB_P56female.2824	0.105808	0.00333062	0.476169	1.74228	1.11784	0.00820424	0.0879037	0.00341064	0.432534	0.0110462	0.0058361
GCEOB_P56female.2827	0.0337031	0.00137474	0.000965245	0.000693035	0.136741	0.363273	0.00143534	0.00156428	0.00316777	0.00469986	1.47498
GCEOB_P56female.2835	0.033929	0.00162633	0.00114182	0.118065	0.508706	0.209669	0.00173269	0.00165996	0.00404611	0.00538239	1.79608
GCEOB_P56female.2841	0.0561634	0.203659	0.0012168	0.174995	0.324588	1.036	0.00176219	0.00172844	0.00374191	0.00564414	1.77901
GCEOB_P56female.2842	0.029896	0.00220965	0.00155955	0.00107866	0.00226497	0.170348	0.00225702	1.76421	0.00480074	0.00711421	1.52512
GCEOB_P56female.2844	0.000782917	0.00193602	0.00137774	0.637523	0.954656	0.106412	0.0844485	0.00191166	0.00407396	0.00658269	0.00329554
GCEOB_P56female.2849	0.0642639	0.00154864	0.00108215	0.000797325	0.142412	0.166058	0.00159336	0.00162974	0.944494	0.535259	1.92318
GCEOB_P56female.2851	0.0985055	0.174381	0.001049	0.000762509	0.243289	0.62492	0.00155512	0.0015296	0.200958	0.00495204	1.16916
GCEOB_P56female.2853	0.100609	0.196487	0.000975768	0.0446514	0.189845	0.565646	0.0165445	0.00144791	0.00316699	0.00476683	0.8178
GCEOB_P56female.2855	0.0392323	0.00136204	0.000987025	0.000704085	0.137876	0.330971	0.00138952	0.00138977	0.00299126	0.00449223	1.38024
GCEOB_P56female.2857	0.0103934	0.0741844	0.0327414	0.000626119	0.00127042	3.07225	0.0012797	0.00124562	0.0027121	0.00408803	0.26939
GCEOB_P56female.2866	0.0265109	0.00125304	0.000935066	0.000670354	0.00128026	0.341057	0.00134714	0.00139104	0.00284199	0.00417024	1.11758
GCEOB_P56female.2871	0.0153411	0.00136609	0.000940925	0.000674283	0.16329	0.228814	0.00135134	0.00136584	0.00286553	0.647064	1.53656
GCEOB_P56female.2880	0.124184	0.00159148	0.00116476	0.000860412	0.27304	0.461568	0.00165334	0.00179433	0.00361122	0.00537015	1.75234
GCEOB_P56female.2882	0.0677812	0.00337702	0.398391	1.5091	0.00342028	0.00810785	0.00343822	0.556208	0.00737623	0.0109636	1.58771
GCEOB_P56female.2884	0.00124407	0.00294998	0.479271	1.31391	1.28531	0.231276	0.0519409	0.00306776	0.00639436	0.00932346	0.461239
GCEOB_P56female.2893	0.111056	0.00148228	0.00110491	0.000802941	0.00138996	0.153452	0.00170797	0.00146827	0.00314595	0.00450436	0.999119
GCEOB_P56female.2894	0.0199553	0.00134501	0.000970747	0.000664336	0.0514141	0.00308969	0.00139144	0.00132638	0.841465	0.00434911	1.07401
GCEOB_P56female.2896	0.00060762	0.199928	0.000943516	0.000722397	0.418907	3.62322	0.00170468	0.00138178	0.767834	0.370468	0.00263653
GCEOB_P56female.2897	0.0201914	0.00129031	0.000946662	0.000681035	0.126059	0.259382	0.0607792	0.00135818	0.0728028	0.0043114	0.825047
GCEOB_P56female.2899	0.0440325	0.00131267	0.00093478	0.000649594	0.100312	0.201534	0.00133707	0.00136294	0.00277554	0.00430281	0.914031
GCEOB_P56female.2904	0.0737488	0.00177286	0.00164418	0.00099896	0.257348	0.24458	0.00190863	0.759254	0.00385049	0.00584305	2.49916
GCEOB_P56female.2913	0.0238065	0.00153715	0.130374	0.000783576	0.073766	2.55065	0.0251682	0.00156553	0.00330207	0.00524707	1.68783
GCEOB_P56female.2916	0.0015612	0.00348544	0.260994	1.55415	1.97351	0.00849226	0.0036751	0.00367872	0.00778085	0.0116355	0.618627
GCEOB_P56female.2917	0.207625	0.00155519	0.00111737	0.0930371	0.00151842	0.357028	0.00159361	0.00150081	0.00327903	0.174909	0.6237
GCEOB_P56female.2918	0.000580102	0.00134929	0.00091095	0.000634883	0.204858	3.24484	0.00132321	0.00129922	0.00276476	0.709612	0.636668
GCEOB_P56female.2919	0.0235714	0.00147248	0.00104614	0.000713292	0.328849	0.00342707	0.0325467	0.00157474	0.0031351	0.00475087	1.51401
GCEOB_P56female.2934	0.0512455	0.00247337	0.182161	0.00126891	0.324388	0.407072	0.00254133	1.29225	0.00536714	0.00801771	1.95219
GCEOB_P56female.2935	0.0302872	0.0713571	0.0011528	0.000785447	0.0015243	0.0646951	0.0160776	0.00160583	0.00336449	0.00502904	1.31111
GCEOB_P56female.2937	0.000571659	0.00136802	0.000951759	0.000694664	0.0975767	0.157985	0.00161148	0.0013947	0.00289202	0.14723	1.4018
GCEOB_P56female.2940	0.0326115	0.00133464	0.000955522	0.031283	0.158887	0.119648	0.0244186	0.0014502	0.00299133	0.00465257	1.18459
GCEOB_P56female.2951	0.0288241	0.00144563	0.00100836	0.000712005	0.331746	0.546363	0.00146443	0.00141178	0.191336	0.00477362	0.866266
GCEOB_P56female.2959	0.216398	0.00153559	0.00112363	0.000770405	0.132434	0.394645	0.00164182	0.00160379	0.00334857	0.00510438	0.899176
GCEOB_P56female.2962	0.00143624	0.693632	0.637143	1.43876	0.00329447	0.703906	0.00333919	0.00328162	0.00719351	0.0104297	0.780495
GCEOB_P56female.2965	0.000556638	0.00129326	0.000893087	0.000651237	0.158173	0.443685	0.00132435	0.00134567	0.160786	0.00427814	0.851054
GCEOB_P56female.2968	0.000902226	0.00201408	0.00138771	0.164426	0.369632	0.00463226	0.00204951	0.00206221	3.47952	0.00657612	0.686668
GCEOB_P56female.2971	0.0146366	0.449478	0.0208321	0.0917766	0.197062	1.00996	0.00163987	0.00168189	0.00357044	0.405423	1.71677
GCEOB_P56female.2976	0.000867274	0.00136311	0.000962023	0.000700163	0.169645	0.467899	0.00142097	0.00147309	0.00304712	0.00459149	1.55804
GCEOB_P56female.2980	0.000604071	0.00132902	0.000918498	0.000652741	0.00128529	0.428334	0.00132007	0.00136749	0.00286916	0.00463626	1.2132
GCEOB_P56female.2981	0.0452375	0.00139603	0.00100489	0.000737342	0.119439	0.168558	0.0014714	0.00146761	0.00309064	0.411294	1.61959
GCEOB_P56female.2982	0.000588605	0.0014349	0.00101011	0.0551328	0.346332	0.00328648	0.00151023	0.00141225	0.00297779	0.00442473	0.877645
GCEOB_P56female.2983	0.0387585	0.00153831	0.180253	0.000789516	0.0892684	0.462492	0.00154057	0.00154035	0.00323527	0.00499519	1.4916
GCEOB_P56female.2986	0.0531932	0.0045133	0.427422	2.5334	1.52895	0.0115801	0.00471788	0.426193	0.0492467	0.0144549	0.00747623
GCEOB_P56female.2987	0.0745067	0.00150778	0.000976413	0.000715539	0.0807551	0.489725	0.00144096	0.00152161	0.00450919	0.00474955	1.14316
GCEOB_P56female.2988	0.0710093	0.00207189	0.00137508	0.0634221	0.342462	0.259436	0.00202698	0.00201382	0.00436029	0.00682697	2.52391
GCEOB_P56female.2991	0.0419217	0.00157648	0.00109289	0.000805006	0.133088	0.554014	0.00161297	0.00159755	0.00352466	0.00502431	2.88317
GCEOB_P56female.2994	0.000635054	0.00140199	0.059502	0.000687212	0.00139433	4.45773	0.00148105	0.00140664	0.00303844	0.336998	0.00231937
GCEOB_P56female.2996	0.00117044	0.00274236	0.064946	1.01994	0.992896	0.00628117	0.00280777	0.00277951	0.00585021	0.00874286	0.316412
GCEOB_P56female.3009	0.0315847	0.00140205	0.0317066	0.000722973	0.00148244	0.00337252	0.00145145	0.897923	0.00316406	0.00448234	1.47119
GCEOB_P70male.1	3.33977e-05	0.603638	0.0252374	0.0934249	0.00392014	0.852657	0.002401	0.0137315	3.007	0.0316037	0.000133021
GCEOB_P70male.2	3.66868e-05	8.66006e-05	0.0086091	0.0254261	8.70309e-05	4.05773	9.05677e-05	0.00932993	0.66273	0.0311567	0.00014256
GCEOB_P70male.3	8.59835e-05	0.023878	0.000130132	9.36237e-05	0.000183968	0.12283	0.000199286	0.000195639	3.76198	0.000616158	0.46789
GCEOB_P70male.4	6.56365e-05	0.000156898	0.0118811	7.99635e-05	0.000161969	4.41601	0.00460024	0.0634756	0.154427	0.391921	0.000253772
GCEOB_P70male.5	0.00249921	0.0204234	0.000153722	0.000109383	0.000219424	4.22116	0.0133845	0.000220076	0.495139	0.13913	0.000371803
GCEOB_P70male.6	0.000106656	0.0122928	0.000171281	0.000119614	0.000245171	4.1108	0.000259969	0.0121266	0.118053	0.542536	0.000388507
GCEOB_P70male.7	0.000139573	0.0380635	0.000219442	0.00016008	0.000315813	0.19817	0.000326212	0.000328379	3.44254	0.00105385	0.429696
GCEOB_P70male.8	0.000139351	0.000306474	0.000219858	0.0202172	0.000308881	2.49495	0.00032291	0.237588	1.40795	0.225576	0.0190139
GCEOB_P70male.9	0.000139068	0.000323621	0.0107521	0.0149093	0.000325708	1.23109	0.000349809	0.242106	2.30234	0.196801	0.404338
GCEOB_P70male.10	0.0050958	0.000304385	0.00592801	0.000153227	0.000306239	3.84724	0.00722487	0.000309243	0.00352054	0.463402	0.039757
GCEOB_P70male.11	0.000116937	0.000269089	0.00998078	0.000134196	0.000273097	3.98504	0.000278525	0.0380057	0.079702	0.835299	0.000429855
GCEOB_P70male.13	0.000144393	0.000332617	0.000232814	0.0505822	0.000333468	2.41997	0.000352834	0.134139	1.92222	0.076027	0.000540418
GCEOB_P70male.14	0.00012908	0.000299565	0.000211749	0.0129371	0.000302783	4.0245	0.000309275	0.0476244	0.230435	0.486213	0.000472639
GCEOB_P70male.15	0.000167024	0.0137008	0.000269844	0.0130348	0.000391882	0.0368567	0.000392234	0.000405585	3.83405	0.00128502	0.440338
GCEOB_P70male.16	0.00014048	0.0051168	0.000228296	0.000163996	0.000335574	1.22457	0.000339307	0.345961	1.60545	0.346627	1.63879
GCEOB_P70male.20	0.000162825	0.000391039	0.00628498	0.000194471	0.000397086	3.77528	0.000400382	0.000393487	0.110718	0.622961	0.000608545
GCEOB_P70male.21	0.00014767	0.000346243	0.000244716	0.000172555	0.000353469	4.50578	0.000358871	0.0986006	0.250867	0.211482	0.000542073
GCEOB_P70male.22	0.000142749	0.000334667	0.000239529	0.000170067	0.000337984	4.30657	0.000349881	0.0286886	0.0650921	0.619468	0.000529953
GCEOB_P70male.24	0.000172559	0.0446168	0.0223104	0.000250772	0.000401075	4.19221	0.000415524	0.000409337	0.0819062	0.457083	0.000626228
GCEOB_P70male.26	0.000183386	0.000436556	0.000316811	0.00574445	0.000443788	4.52303	0.000456386	0.000454312	0.104144	0.00451711	0.000700032
GCEOB_P70male.28	0.00024103	0.000558354	0.000394551	0.00028846	0.00055657	2.04251	0.0581833	0.34276	1.47816	0.185428	0.000920338
GCEOB_P70male.29	0.00488106	0.00051571	0.000368029	0.0417612	0.000530042	1.9556	0.00054033	0.317392	1.82945	0.336751	0.000847925
GCEOB_P70male.35	0.000212438	0.00048343	0.000338938	0.000252326	0.000494947	0.116776	0.000499351	0.000503677	4.04218	0.00160014	0.618186
GCEOB_P70male.37	0.00234548	0.000405614	0.016902	0.000203578	0.000412808	0.789751	0.000437798	0.000424447	0.044283	3.86299	0.000656988
GCEOB_P70male.45	0.000175068	0.000411002	0.000290332	0.000204055	0.0462563	1.9917	0.000428224	0.0529282	0.000893523	2.88615	0.000685966
GCEOB_P70male.46	0.000218803	0.00052402	0.000371397	0.000268186	0.000526227	4.2477	0.000547501	0.0311389	0.14476	0.311764	0.000824945
GCEOB_P70male.48	0.000279616	0.000665051	0.0207881	0.0663655	0.000673746	0.00161334	0.000697838	0.000694178	3.70156	0.00222887	0.236952
GCEOB_P70male.53	0.000520576	1.25946	2.91324	0.250468	0.0416408	0.00276191	0.561456	0.00121743	0.00253987	0.00398286	0.137467
GCEOB_P70male.54	0.000248136	0.0215402	0.000409992	0.116697	0.000577723	1.75157	0.00060459	0.183456	2.21376	0.430309	0.000948326
GCEOB_P70male.64	0.000579419	0.0013086	0.699503	0.971653	0.00128336	0.00296039	3.23856	0.0199159	0.00283358	0.00435457	0.00209415
GCEOB_P70male.65	0.000243008	0.000543197	0.000383817	0.000277507	0.000543618	2.51417	0.000563143	0.0237001	0.00122948	2.28734	0.000903474
GCEOB_P70male.66	0.00832883	0.000632064	0.00198641	0.0575065	0.000631429	2.49637	0.000640914	0.0384704	1.77565	0.117994	0.158696
GCEOB_P70male.67	0.000281128	0.000658701	0.052105	0.0795978	0.000654694	2.30438	0.000687389	0.429142	1.77207	0.00218526	0.0746662
GCEOB_P70male.68	0.0140557	0.00136007	2.70749	0.434255	0.00134843	0.00323272	1.8462	0.0127837	0.00289644	0.00444788	0.00212078
GCEOB_P70male.69	0.000321783	0.000709444	0.000480037	0.0283681	0.000744778	3.75078	0.0124251	0.000717959	0.10512	0.332511	0.001152
GCEOB_P70male.75	0.000226783	0.0506044	0.000350119	0.000247257	0.000545977	4.49364	0.000521027	0.0112427	0.00108771	0.404103	0.000902676
GCEOB_P70male.80	0.000261636	0.000587031	0.0112561	0.000302967	0.644671	0.321793	0.00062429	0.594457	0.00132911	0.00199282	2.60685
GCEOB_P70male.82	0.00027908	0.000657157	0.000515754	0.0838146	0.000638119	2.44002	0.000666744	0.000657498	0.635595	0.633548	0.00104392
GCEOB_P70male.86	0.000328678	0.000779524	0.000565429	0.000403146	0.000820521	0.115662	0.00082478	0.000804614	2.90065	0.650939	0.0857846
GCEOB_P70male.91	0.000331785	0.000711565	0.000498041	0.0326906	0.000718838	0.00170375	0.000767047	0.000741071	3.75906	0.00233554	0.571542
GCEOB_P70male.95	0.0209782	2.73724	1.65759	0.000719633	0.00135384	0.00322665	0.578218	0.00138878	0.00298941	0.00453907	0.00214623
GCEOB_P70male.100	0.000349265	0.0384393	0.000559038	0.000396598	0.000800276	0.239803	0.0098518	0.000819158	3.36251	0.0786985	0.511845
GCEOB_P70male.103	0.000443565	0.00106409	0.000750526	0.000539146	0.00107053	0.00254733	0.00109464	2.37861	0.604328	0.00352611	1.16079
GCEOB_P70male.113	0.000267507	0.000642614	0.103894	0.0427425	0.000651351	2.92332	0.000690838	0.00064667	0.158713	0.00211844	0.00100982
GCEOB_P70male.114	0.000275772	0.000640394	0.00731742	0.000326267	0.000645857	3.85246	0.000668866	0.0006705	0.16238	0.435396	0.00102581
GCEOB_P70male.125	0.000314129	0.000743961	0.000514009	0.000372053	0.000734613	4.03462	0.00076312	0.0007686	0.143349	0.319806	0.00115704
GCEOB_P70male.133	0.000281662	0.000675436	0.0103771	0.00034487	0.000702778	0.704786	0.000715063	0.118189	0.00149747	3.79301	0.00109671
GCEOB_P70male.142	0.0358942	0.00193959	3.68421	1.13904	0.00193372	0.00445756	0.112934	0.00191323	0.172244	0.00620178	0.00341252
GCEOB_P70male.156	0.0201992	2.70769	2.09439	0.000824146	0.00164149	0.00375689	0.169272	0.00159302	0.00342443	0.00514533	0.00274499
GCEOB_P70male.159	0.000762801	0.364843	2.77148	0.24686	0.00171873	0.0913399	1.45986	0.00173414	0.00369882	0.00548149	0.00273751
GCEOB_P70male.168	0.00075964	1.54887	2.87469	0.000933191	0.00175673	0.00403119	0.673254	0.00177108	0.0037518	0.00549295	0.00271217
GCEOB_P70male.182	0.000302381	0.000690503	0.000482368	0.000358074	0.000691577	1.96667	0.00994459	0.0649316	0.00153685	2.85412	0.00110447
GCEOB_P70male.183	0.0851444	0.000689957	0.000477866	0.000343767	0.00068607	3.90786	0.000702717	0.000674149	0.0720782	0.789198	0.00117483
GCEOB_P70male.185	0.000773546	3.23523	0.80794	0.000884926	0.00167613	0.00389792	0.456597	0.00168868	0.00364185	0.00541718	0.00275485
GCEOB_P70male.190	0.000727659	0.341166	0.149287	0.699789	0.0017367	0.00395071	0.00174695	1.06272	0.00369031	0.00549024	0.896505
GCEOB_P70male.199	0.00030705	0.000714961	0.000538129	0.000359397	0.000730038	0.370799	0.00791011	0.000751408	0.00158964	4.2287	0.0233238
GCEOB_P70male.204	0.000569547	0.00135882	0.000929413	0.000672281	0.00136788	0.608391	0.0366263	2.53685	0.00302647	0.00446494	1.1908
GCEOB_P70male.205	0.000343974	0.0772154	0.000563972	0.00636354	0.000826454	4.62169	0.000834993	0.000810971	0.00175672	0.202245	0.00130506
GCEOB_P70male.210	0.000103526	0.000240452	0.000175233	0.00012771	0.00023922	0.000584206	0.000252696	0.121774	0.000542085	0.000822347	0.000396984
GCEOB_P70male.212	0.000420059	0.00100589	0.000715922	0.03531	0.0635525	3.60507	0.00105133	0.0116377	0.0733503	0.273749	0.0934132
GCEOB_P70male.213	0.0240313	0.000643695	0.000443749	0.000319903	0.00065031	4.39323	0.000647345	0.000647779	0.0318314	0.424254	0.00106497
GCEOB_P70male.221	0.000347619	0.082476	0.000589223	0.000426556	0.0995988	4.61857	0.000870233	0.000849888	0.00264504	0.0027695	0.00131286
GCEOB_P70male.229	0.000389342	0.146797	0.00063762	0.000446687	0.000919033	3.94039	0.000938756	0.000895087	0.0489607	0.688408	0.00140433
GCEOB_P70male.230	0.000651469	0.00153293	0.00105458	0.000789454	0.0236761	0.106785	0.00154696	2.04748	0.771219	0.00514272	0.913614
GCEOB_P70male.238	0.0164236	0.000935381	0.00066671	0.000478409	0.000969005	0.00233137	0.016215	0.00100808	3.96821	0.0031148	0.550509
GCEOB_P70male.240	0.000587598	0.0524758	0.000936475	0.000680467	0.0745141	0.288522	0.00152241	2.2219	0.299185	0.00443527	1.35757
GCEOB_P70male.248	0.000561289	0.0772507	0.000804013	0.046154	0.00118331	0.00279313	0.00121552	0.553537	2.50526	0.998445	0.0467852
GCEOB_P70male.249	0.00039827	0.000912893	0.0666048	0.000455468	0.000891971	3.51926	0.000916344	0.000923063	0.0554911	1.15273	0.00145692
GCEOB_P70male.253	0.226676	1.53157	0.817366	0.41153	0.00204342	0.00491131	1.34507	0.00210019	0.00446879	0.00668237	0.0762716
GCEOB_P70male.260	0.000314578	0.00068997	0.000477352	0.000345759	0.0630702	2.04098	0.000716963	0.000713737	0.012085	0.00235126	2.29335
GCEOB_P70male.263	0.0671105	0.00218133	1.614	0.915386	0.00207827	0.00490961	2.21505	0.00212975	0.00454513	0.00677653	0.00336353
GCEOB_P70male.277	0.000372885	0.000877279	0.000610043	0.000437637	0.000888646	5.01742	0.0131165	0.000898855	0.00193048	0.00290047	0.00138054
GCEOB_P70male.288	0.000707221	0.00148986	0.00105494	0.000731287	0.00148417	0.107847	0.00154771	2.38333	0.552188	0.157673	1.28941
GCEOB_P70male.290	0.000680313	0.0015764	0.00110317	0.000804518	0.137035	0.00388644	0.00162186	2.80186	0.00355842	0.00539465	1.44538
GCEOB_P70male.316	0.000398907	0.000900012	0.040895	0.00045333	0.000900126	4.50845	0.000924489	0.0956574	0.123306	0.311762	0.00143256
GCEOB_P70male.336	0.000729494	0.00174181	0.0505791	0.0917488	0.00172788	0.00423516	0.00178783	2.74963	0.00385349	0.00574778	1.39934
GCEOB_P70male.337	0.000992384	0.511419	1.27289	1.02172	0.00237855	0.00590147	2.17005	0.00231017	0.00493227	0.00745846	0.003663
GCEOB_P70male.338	0.001108	0.195079	2.39383	0.354888	0.00234795	0.005482	1.417	0.00245069	0.00506739	0.00749831	0.003758
GCEOB_P70male.340	0.000715306	0.00166349	0.0345883	0.000840628	0.0848105	0.213783	0.00173981	2.47691	0.00367254	0.00558153	1.80628
GCEOB_P70male.342	0.00042378	0.000947882	0.0453979	0.00048687	0.118824	1.7756	0.00100272	0.000998369	1.10565	0.00324879	2.41036
GCEOB_P70male.345	0.0116568	0.00158857	0.00111696	0.0930346	0.16322	0.0038126	0.00165537	2.14639	0.00342502	0.00521102	1.71698
GCEOB_P70male.353	0.00070814	0.00167725	0.00116746	0.000826992	0.00167418	0.322537	0.00169312	2.86927	0.00367261	0.00548481	1.03613
GCEOB_P70male.366	0.000407133	0.000961348	0.000673339	0.000482595	0.000963171	4.84979	0.000984066	0.00100023	0.00213937	0.154943	0.00153688
GCEOB_P70male.376	0.000399629	0.0295962	0.000673106	0.000461932	0.000962555	4.66581	0.000952099	0.0473303	0.0921956	0.304272	0.00150905
GCEOB_P70male.379	0.028626	3.13568	2.3796	0.00115248	0.00226373	0.00573884	0.139103	0.00222766	0.00482225	0.00723149	0.054564
GCEOB_P70male.383	0.000664473	0.180123	0.00111758	0.00080426	0.241459	0.00381256	0.00166602	1.74254	0.00346448	0.78692	1.41364
GCEOB_P70male.384	0.000368725	0.000844607	0.000583397	0.00700753	0.000844926	4.99483	0.000863484	0.000844149	0.00184052	0.00280407	0.133243
GCEOB_P70male.390	0.00104014	0.321947	1.0213	1.12802	0.00237684	0.00563058	2.50864	0.00240048	0.00520863	0.00769147	0.00371567
GCEOB_P70male.393	0.0261299	0.00123109	0.00084079	0.098319	0.0678727	0.0821975	0.00125125	0.00125183	4.04199	0.00401531	0.5899
GCEOB_P70male.395	0.000747003	0.00175311	0.00125471	0.000880375	0.00172119	0.004129	0.00177813	1.7477	0.0038315	0.00560671	1.66088
GCEOB_P70male.398	0.000854561	0.00204557	0.00143141	0.00101365	0.00213375	0.00640843	0.0021226	2.17304	0.00456445	0.00672761	0.878876
GCEOB_P70male.403	0.000617664	0.00142944	0.000985791	0.0354102	0.00141081	0.250972	0.00146476	1.36735	0.183822	0.00450398	2.37214
GCEOB_P70male.411	0.000576639	0.00127853	0.0161139	0.00064917	0.00134562	1.34984	0.00136887	1.0782	0.00293278	0.170062	1.07891
GCEOB_P70male.415	0.0102089	0.00242303	1.49363	0.84404	0.00240721	0.00572488	2.72327	0.108978	0.00516775	0.00770166	0.00386813
GCEOB_P70male.439	0.000436884	0.00105628	0.0561387	0.000540247	0.00109329	2.97744	0.00110016	0.00106359	0.00228178	0.303984	0.00162421
GCEOB_P70male.448	0.000836147	0.00189153	0.00131536	0.000915438	0.00190097	0.152855	0.00202262	3.09416	0.00419418	0.00621881	1.04025
GCEOB_P70male.484	0.0109383	0.0011026	0.000789323	0.000555511	0.179566	4.54996	0.0187353	0.00114466	0.0320418	0.318787	0.00180595
GCEOB_P70male.495	0.00157398	0.648691	0.75904	3.08634	0.374314	0.00805892	0.00367508	0.00352467	0.00782738	0.0111765	0.00549702
GCEOB_P70male.501	0.000594704	0.00138506	0.15109	0.000713569	0.00142124	1.49102	0.00153171	0.0494018	2.07185	0.588449	0.00227286
GCEOB_P70male.503	0.145543	0.0770502	0.00115265	0.000821099	0.00166533	0.00383053	0.187686	1.00818	0.00545752	0.0054616	1.08722
GCEOB_P70male.508	0.000500447	0.00107335	0.0120819	0.000541042	0.451812	0.735851	0.00115395	0.00119449	0.00248442	0.00415181	3.18983
GCEOB_P70male.510	0.000835887	0.00197768	0.031933	0.00100398	0.00198387	0.00485786	0.0398075	2.77739	0.0044189	0.00665496	0.954409
GCEOB_P70male.514	0.00119018	0.00294317	2.07124	1.00821	0.00286189	0.0065688	1.81549	0.00278397	0.00597858	0.00920981	0.00450092
GCEOB_P70male.525	0.0505298	0.00368097	1.84673	2.79248	0.00372171	0.00809133	0.00366249	0.00365705	0.00747802	0.0116597	0.00558228
GCEOB_P70male.532	0.000870888	0.00214733	0.0426184	0.00105623	0.00212059	0.00512938	0.00215767	2.50505	0.00488623	0.00688133	1.54633
GCEOB_P70male.549	0.0012225	1.44274	2.54788	0.00162681	0.00310773	0.0068358	0.407809	0.00292481	0.00629985	0.0094314	0.216676
GCEOB_P70male.572	0.00125291	0.00311445	0.382343	1.83377	0.00296256	0.00699672	2.58154	0.00311208	0.00644936	0.00967279	0.00465051
GCEOB_P70male.575	0.000526845	0.00118645	0.00083312	0.0361238	0.00119921	0.715834	0.00121957	0.00119866	2.1478	0.00393532	2.26932
GCEOB_P70male.593	0.000754558	0.00177331	0.00124508	0.000957151	0.00185452	0.00430091	0.00183523	2.19883	0.959972	0.00586169	0.730968
GCEOB_P70male.599	0.00101573	0.52385	0.152905	1.01562	0.698318	0.730084	0.00241788	0.384981	0.00514007	0.00761027	1.07528
GCEOB_P70male.606	0.00103819	0.00215855	0.00150656	0.00109177	0.00215484	0.00522479	0.00220517	3.0465	0.00477899	0.00717623	1.17938
GCEOB_P70male.616	0.00120622	1.25099	1.52846	0.00139582	0.00261369	0.00626418	1.51812	0.00269026	0.00568875	0.0087542	0.00419431
GCEOB_P70male.621	0.00155311	0.22134	1.39547	2.52008	1.05737	0.00886539	0.00382424	0.00380677	0.0081019	0.0121281	0.0057589
GCEOB_P70male.630	0.000454012	0.0010804	0.000781378	0.000557012	0.00113646	0.986354	0.00115178	0.214913	0.00244792	3.52766	0.0017673
GCEOB_P70male.635	0.000607073	0.00136002	0.000991224	0.0220745	0.178811	0.00334992	0.00147178	0.00144769	2.8707	0.00458818	0.739983
GCEOB_P70male.637	0.00152041	0.448887	1.55888	1.8792	0.00342832	0.00795342	0.629611	0.156861	0.00727313	0.0112021	0.00549646
GCEOB_P70male.644	0.000624434	0.00148884	0.0654838	0.000755324	0.0014979	4.10703	0.00154906	0.127334	0.251589	0.00495761	0.00239815
GCEOB_P70male.645	0.000993279	0.00227757	0.0317014	0.0191648	0.00222469	0.366913	0.0023826	2.21454	0.0050075	0.0075187	1.12303
GCEOB_P70male.650	0.000954531	0.0725274	0.00919108	0.00118362	0.00233209	0.0053433	0.00239765	2.63191	0.00505237	0.00736159	1.33117
GCEOB_P70male.657	0.000979307	0.00239676	0.00500022	0.00119666	0.00234473	0.00547151	0.119341	2.57999	0.00516817	0.00754355	1.36555
GCEOB_P70male.665	0.00099241	0.00230859	0.0254126	0.00115499	0.142712	0.00544133	0.00238938	2.28727	0.00509872	0.00762361	1.42985
GCEOB_P70male.684	0.000375351	0.000943349	0.000713529	0.000460894	0.0746677	2.66958	0.00097125	0.000925821	0.00192601	0.00305861	0.00160738
GCEOB_P70male.688	0.000950126	0.00231042	0.00160814	0.00115822	0.00232453	0.00542264	0.00240135	2.78824	0.00503718	0.00752166	1.24497
GCEOB_P70male.699	0.00084993	0.00190908	0.00133317	0.123271	0.00195951	0.00464917	0.00198876	2.42707	0.00413376	0.00867666	1.99559
GCEOB_P70male.748	0.0010517	0.00245667	0.00168648	0.00126882	0.171419	0.00578865	0.00261264	2.00019	0.00540197	0.00795868	0.816031
GCEOB_P70male.749	0.0299044	0.00182663	0.00130273	0.00092553	0.0816408	0.00443909	0.00194296	0.00186738	2.97226	0.00599299	0.673248
GCEOB_P70male.766	0.00108623	0.00251602	0.0018255	0.00128557	0.00250988	0.00633052	0.00267363	2.26047	0.00577364	0.133794	1.23758
GCEOB_P70male.774	0.00161547	0.00376233	1.02727	2.19922	0.402885	0.00850216	0.00380988	0.00382515	0.367164	0.011809	0.319771
GCEOB_P70male.775	0.000568729	0.00137138	0.000977371	0.000715364	0.00134771	4.10198	0.00142695	0.00136634	0.891385	0.00453463	0.00210307
GCEOB_P70male.781	0.000817342	0.0771576	0.101959	0.00092654	0.296098	0.00426684	0.00190978	0.00186746	3.00216	0.00591177	0.734233
GCEOB_P70male.785	0.00113089	0.00259139	0.0355663	0.0012659	0.00273475	0.584204	0.0026043	1.6558	0.00564932	0.00846121	0.88616
GCEOB_P70male.795	0.000543421	0.00149408	0.000905252	0.000660335	0.00125787	4.88223	0.00134783	0.231612	0.121657	0.00433278	0.00203039
GCEOB_P70male.798	0.0175317	0.00102086	0.000695962	0.000560666	0.056575	1.80803	0.00102033	0.000981023	0.00209809	0.00331071	0.00166613
GCEOB_P70male.802	0.00118608	0.0027104	0.00192699	0.0013633	0.00277203	0.0063571	0.00279554	2.93081	0.0058622	0.00884408	0.955852
GCEOB_P70male.810	0.000536608	0.00121006	0.000861381	0.000597013	0.00119694	0.840591	0.00124181	0.0251868	0.00264555	3.7736	0.00190692
GCEOB_P70male.836	0.00091791	0.00220052	0.00150468	0.0517524	0.00215755	0.00513042	0.00219915	1.56254	0.00470067	0.00699078	1.15363
GCEOB_P70male.848	0.000879805	0.00211515	0.31288	1.09634	0.00213204	0.00500168	0.00215433	0.0022664	0.00471698	0.00662936	0.0313294
GCEOB_P70male.851	0.0263985	0.00386322	2.6315	0.63038	0.00366658	0.00852239	1.39141	0.00372267	0.0078254	0.0120942	0.00583882
GCEOB_P70male.867	0.00100799	0.00240895	0.0515195	0.00123573	0.108339	0.00569029	0.00262338	2.48363	0.00519487	0.0076749	1.79213
GCEOB_P70male.868	0.000770217	0.644225	0.220026	0.000968665	0.0018978	0.88361	0.00191393	0.001925	3.04788	0.00613887	0.254314
GCEOB_P70male.873	0.00160351	0.68815	0.808808	1.88735	0.382321	0.442333	0.0041723	0.00404299	0.00821541	0.0126495	0.00667409
GCEOB_P70male.877	0.00104687	0.0025241	0.00182562	0.00124306	0.0586496	0.00599786	0.00261649	2.74315	0.00559072	0.00818501	1.16371
GCEOB_P70male.892	0.0118084	0.0022819	0.00159335	0.0011424	0.0022982	0.00538334	0.00231299	2.56547	0.00495531	0.438539	1.67162
GCEOB_P70male.924	0.00079244	0.00181985	0.0221996	0.0646953	0.00195252	4.03456	0.00198209	0.143445	0.247074	0.00607056	0.00297816
GCEOB_P70male.932	0.00201581	0.00489072	0.666795	3.57546	0.00485881	0.0108864	0.00505352	0.00485009	0.0100363	0.0154627	0.00744922
GCEOB_P70male.970	0.0630781	0.00280809	0.101814	0.0325403	0.00295506	0.281227	0.00297655	1.69787	0.00620283	0.00975501	1.13644
GCEOB_P70male.973	0.0321713	0.00466422	1.24554	3.16642	0.766091	0.0113294	0.00492993	0.0048126	0.0177164	0.0149167	0.00733936
GCEOB_P70male.987	0.00110709	0.0913722	0.00181972	0.00131397	0.00262256	0.00605225	0.0027225	2.66982	0.00564975	0.344297	1.0929
GCEOB_P70male.988	0.00049234	0.00119647	0.000857517	0.000595482	0.00121603	1.03929	0.00125143	0.00122001	0.0784423	4.06598	0.00185027
GCEOB_P70male.998	0.000675566	0.043155	0.00105667	0.000764878	0.243075	0.946903	0.00154852	0.00149981	1.96354	0.279269	2.086
GCEOB_P70male.1027	0.0497294	0.00210489	0.216012	0.189278	0.361003	0.166667	0.0022375	0.002134	3.26213	0.00677442	0.815374
GCEOB_P70male.1058	0.00153721	0.00376045	0.889272	1.87998	0.68539	0.00881142	0.00387484	0.00428295	0.00836501	0.0119625	0.00649476
GCEOB_P70male.1062	0.000477602	0.100966	0.000801107	0.000582015	0.158538	2.09312	0.00115537	0.00115713	0.00249183	0.00381941	0.00187723
GCEOB_P70male.1065	0.00204004	0.00460033	0.00320884	3.06593	0.344796	0.0104761	0.00466999	0.00450524	0.00958959	0.0145894	0.00740753
GCEOB_P70male.1084	0.0011357	0.00263155	0.00183936	0.0212668	0.00265992	0.00626336	0.00276305	1.78014	0.943285	0.00861436	0.937306
GCEOB_P70male.1121	0.00130162	0.00302848	0.0411088	0.0282741	0.00302604	0.00735569	0.00306128	2.21629	0.00674749	0.337424	1.36268
GCEOB_P70male.1142	0.00124188	0.00279568	0.00199125	0.00142828	0.00284873	0.00652535	0.00289042	2.21427	0.00611075	0.0089843	1.49825
GCEOB_P70male.1173	0.00128546	0.00292292	0.00210622	0.00147684	0.00345533	0.432592	0.00313277	1.53774	0.506917	0.00964477	0.571859
GCEOB_P70male.1175	0.00134071	0.00286132	0.00203561	0.0424982	0.0028973	0.00703006	0.0029624	2.3626	0.00648181	0.00959448	1.5695
GCEOB_P70male.1198	0.033326	0.134616	0.00189715	0.00132161	0.00266265	0.0760063	0.00269164	2.84919	0.00583031	0.00878578	1.39784
GCEOB_P70male.1200	0.00218895	0.00526911	0.948928	3.24949	0.778426	0.0119763	0.00539786	0.00545455	0.0111233	0.0164352	0.246709
GCEOB_P70male.1211	0.00089368	0.206949	0.00152673	0.00104837	0.00216438	0.00547465	0.00222532	1.06412	0.00479142	0.130471	0.390544
GCEOB_P70male.1215	0.0641547	0.177349	0.00167153	0.0170776	0.258954	0.00527496	0.00239915	0.00245022	3.67252	0.00732427	0.250352
GCEOB_P70male.1223	0.00138369	0.0474732	0.0022062	0.00154562	0.00308997	0.00753915	0.00318871	2.26609	0.00675434	0.194716	1.25452
GCEOB_P70male.1228	0.083728	0.00551096	1.52885	3.20557	0.508261	0.0125368	0.00568707	0.00554328	0.0116422	0.016946	0.00834876
GCEOB_P70male.1236	0.000639412	0.12762	0.000996316	0.00072215	0.0999011	0.327009	0.00149427	0.00144768	0.898929	0.00460782	1.2595
GCEOB_P70male.1241	0.0141226	0.00311489	0.00218547	0.00159267	0.00312921	0.362096	0.00327282	3.22088	0.00708686	0.0106862	0.498608
GCEOB_P70male.1251	0.0754512	0.00452661	2.31852	1.28837	0.00433043	0.0102014	0.209416	0.00440728	0.00988101	0.284265	0.147574
GCEOB_P70male.1256	0.0220958	0.00565419	1.23186	3.67961	0.100465	0.0129175	0.235211	0.00569398	0.228811	0.0177434	0.0102153
GCEOB_P70male.1265	0.00220241	0.0052786	0.493991	3.10575	0.672301	0.012871	0.00524916	0.00551888	0.0110761	0.0163871	0.00796169
GCEOB_P70male.1275	0.00109178	0.00250329	0.00187407	0.00131274	0.222	0.00603117	0.0026608	1.71197	0.00552087	0.830403	1.54089
GCEOB_P70male.1279	0.00123154	0.00287379	0.136324	0.00143825	0.00304151	0.365013	0.00294036	2.25272	0.00635425	0.0570579	1.47905
GCEOB_P70male.1285	0.00106826	0.00242248	0.0865217	0.0155984	0.00246624	0.00557855	0.00241787	0.441937	2.97846	0.00777515	0.811331
GCEOB_P70male.1294	0.0352639	0.00208146	0.120162	0.168894	0.00208385	2.69363	0.00209183	0.002089	1.92279	0.00681156	0.00330741
GCEOB_P70male.1295	0.00214087	0.00540289	0.676448	2.80834	1.02646	0.011803	0.125289	0.00526131	0.0110138	0.0161833	0.00803445
GCEOB_P70male.1298	0.0019608	0.966602	2.49291	0.46586	0.0046095	0.0105395	0.00485456	0.00474134	0.00984827	0.0147965	0.00715195
GCEOB_P70male.1299	0.000934533	0.00229671	0.106548	0.0712577	0.206239	0.00541505	0.00238369	0.939767	0.138564	0.838628	3.04093
GCEOB_P70male.1307	0.00134842	0.00300584	0.00223127	0.00168207	0.00340547	0.00771684	0.00327895	2.98847	0.723015	0.0103414	0.685364
GCEOB_P70male.1326	0.0352734	0.00170931	0.00120029	0.104619	0.169224	1.17326	0.00175572	0.00178141	1.62881	0.00562076	2.57671
GCEOB_P70male.1327	0.00128561	0.00294646	0.00209695	0.00145469	0.00293773	0.00711157	0.00341553	2.11832	0.00638292	0.00943551	1.59553
GCEOB_P70male.1337	0.00143605	0.00323884	0.00223701	0.0202002	0.218337	0.618843	0.00327816	1.66382	0.00720791	0.0109398	1.39546
GCEOB_P70male.1359	0.0256916	0.00151082	0.00105853	0.000791773	0.217422	0.84339	0.00155325	0.00152614	0.641796	0.00498514	1.61207
GCEOB_P70male.1362	0.00130335	0.0031357	0.00222439	0.0581472	0.00322407	0.00726107	0.00321397	2.49145	0.00681223	0.0101897	1.88824
GCEOB_P70male.1378	0.00236878	0.54775	0.677664	3.38488	0.00560359	0.0131515	0.00563633	0.00577465	0.0115496	0.464569	0.00865795
GCEOB_P70male.1396	0.00148809	0.00338879	0.291491	0.950366	0.00354839	0.427652	0.00358145	0.678819	1.01801	0.0112102	1.00631
GCEOB_P70male.1405	0.0874658	0.00279701	0.0023774	0.00148581	0.0592612	0.00637966	0.00310897	1.81697	0.00587105	0.0087991	1.22407
GCEOB_P70male.1406	0.000911745	0.172278	0.00147662	0.082466	0.00217844	0.00505756	0.00218551	0.00225036	3.84523	0.00679093	0.611135
GCEOB_P70male.1412	0.0212781	3.05582	0.725222	0.00210939	0.00385706	0.00888937	1.03897	0.00387703	0.00803346	0.0122185	0.101117
GCEOB_P70male.1423	0.00242985	0.474074	1.09067	3.07257	0.00579471	0.0125875	0.0058582	0.00572252	0.0137049	0.0175531	0.311712
GCEOB_P70male.1442	0.00155055	0.00347882	0.00238651	0.00180255	0.00356999	0.00801493	0.00363242	2.16478	0.00736817	0.0112357	1.14462
GCEOB_P70male.1443	0.00276967	0.00560825	1.24014	2.88592	0.448628	0.0127384	0.00572742	0.00582448	0.0123973	0.018181	0.00910786
GCEOB_P70male.1451	0.0288611	0.00542847	0.724072	2.24506	0.120297	0.482434	0.00554006	0.0639648	0.0115612	0.0174395	0.00899851
GCEOB_P70male.1459	0.399971	0.00363789	0.00256265	0.00186425	0.00377081	0.00855575	0.0515248	1.77063	0.00880037	0.329215	1.235
GCEOB_P70male.1460	0.0012005	0.00294708	0.00198075	0.0014395	0.178767	0.00688175	0.00287471	0.324174	2.18873	0.245356	0.223807
GCEOB_P70male.1464	0.00156303	0.00347906	0.00243821	0.00175093	0.00358247	0.368936	0.00363475	2.64238	0.00765695	0.0114351	0.717808
GCEOB_P70male.1476	0.000933587	0.113087	0.00144191	0.0010984	0.00236857	3.09587	0.00227985	0.00208941	0.00456342	1.07508	0.00336356
GCEOB_P70male.1482	0.00220939	0.00547163	0.775969	2.42361	0.921398	0.0124873	0.00556729	0.00543835	0.0114509	0.197572	0.448785
GCEOB_P70male.1489	0.0017894	0.00434237	2.2683	0.57414	0.00426605	0.00987051	1.65655	0.00420033	0.00897946	0.0137521	0.00678893
GCEOB_P70male.1503	0.00126888	0.00301323	0.00215301	0.00150715	0.00301974	0.00699606	0.00321532	2.77615	0.00669246	0.00961356	1.26103
GCEOB_P70male.1527	0.00133898	0.0032072	0.00226753	0.00160587	0.00325282	0.00756057	0.00324109	2.65172	0.291758	0.0103985	1.45417
GCEOB_P70male.1535	0.00147711	0.0032488	0.00220033	0.0705836	0.114199	0.00737317	0.031038	2.51513	0.128693	0.0100141	1.63724
GCEOB_P70male.1541	0.092177	0.17341	1.61916	1.45543	0.464655	0.0106445	0.00471974	0.00511887	0.00986117	0.0143119	0.0777976
GCEOB_P70male.1560	0.00114766	0.00256549	0.00177144	0.00131749	0.00259789	0.199421	0.00263327	0.00261753	2.53585	0.00838322	0.961017
GCEOB_P70male.1565	0.000985874	0.00188883	0.00135058	0.00118153	0.0019061	4.42819	0.00195819	0.00214877	0.00423975	0.374405	0.00315859
GCEOB_P70male.1566	0.00126764	0.0027359	0.0019136	0.00137007	0.254428	0.00656502	0.00283345	0.59021	2.79082	0.156295	0.487956
GCEOB_P70male.1586	0.000806074	0.00184199	0.00133381	0.00109409	0.265623	0.579049	0.00196426	0.410622	0.00405405	0.00624586	2.82878
GCEOB_P70male.1587	0.00138253	0.00320391	0.00226751	0.00164814	0.141701	0.0078088	0.00331813	2.05921	0.00732716	0.22145	1.64645
GCEOB_P70male.1592	0.00268514	0.00631526	0.86427	3.36374	0.00632617	0.124639	0.0062795	0.0525568	0.0125947	0.020938	0.0102236
GCEOB_P70male.1597	0.00224672	0.00531855	0.683037	2.46123	1.17816	0.0122849	0.00539449	0.00535728	0.0115439	0.0166492	0.402765
GCEOB_P70male.1618	0.00110863	0.00270758	0.0674481	0.00132984	0.00274007	0.751559	0.00268045	0.658378	0.809441	0.00850686	0.494015
GCEOB_P70male.1621	0.00110972	0.0850474	0.0018351	0.112645	0.117323	0.734268	0.00266157	0.211552	2.665	0.0087479	0.700732
GCEOB_P70male.1622	0.00223651	0.17815	0.682558	2.73327	0.675654	0.0120565	0.00541451	0.102244	0.0110051	0.016944	0.00831723
GCEOB_P70male.1632	0.00160838	0.00373889	0.00753293	0.00187617	0.00372095	0.0088683	0.00387041	2.69227	0.00824805	0.0119457	1.10055
GCEOB_P70male.1638	0.000995739	0.00250408	0.00175014	0.00128116	0.249194	0.00572181	0.00258665	0.815488	0.00524656	0.123463	2.5506
GCEOB_P70male.1657	0.244673	0.00381514	0.729831	1.42063	0.00379411	0.00852432	0.00379883	0.00370658	0.00791005	0.0121789	0.00632784
GCEOB_P70male.1661	0.00233577	0.0056495	0.736828	2.28862	1.74135	0.0127166	0.0750552	0.00553312	0.0116523	0.0171626	0.00889991
GCEOB_P70male.1699	0.00144723	0.00347117	0.00229444	0.00165035	0.0034312	0.00794872	0.00339487	2.79117	0.00747136	0.64147	1.14513
GCEOB_P70male.1706	0.00139569	0.00324744	0.00228003	0.00161594	0.00335286	0.00756289	0.00331402	2.09059	0.00700917	0.0108283	1.76128
GCEOB_P70male.1728	0.0720137	0.00203829	0.0014442	0.00104184	0.00205528	0.00474585	0.0529684	0.685332	0.00436778	0.006478	0.679137
GCEOB_P70male.1742	0.0253878	0.00257459	0.00181629	0.00132497	0.00260501	0.00623767	0.0543246	0.00276654	2.62387	0.00847199	0.610081
GCEOB_P70male.1758	0.000912439	0.0020916	0.00146171	0.00112042	0.461942	0.36869	0.00203712	0.419562	0.0043554	0.00651424	2.1263
GCEOB_P70male.1759	0.00127321	0.158274	0.00208402	0.00149337	0.00300862	0.204234	0.00307918	2.04743	0.00654453	0.00971328	1.31518
GCEOB_P70male.1771	0.00973479	0.00454851	0.00148698	0.000891114	0.0791653	2.15871	0.00179746	0.00146571	0.0494674	0.00476835	0.00289474
GCEOB_P70male.1787	0.213469	1.14591	0.00172952	0.00127856	0.437479	0.188533	0.00254414	0.0024273	0.69103	0.0079713	0.00412547
GCEOB_P70male.1803	0.00162323	0.00363272	0.00247812	0.0017878	0.00364942	0.00876288	0.00367317	2.10627	0.00777353	0.0135825	0.913327
GCEOB_P70male.1807	0.00238464	0.00557442	0.284529	2.87067	0.816521	0.253623	0.00573385	0.00558439	0.331491	0.0174953	0.00884073
GCEOB_P70male.1808	0.00192194	0.00406459	0.235672	0.0020974	0.00419051	0.0096998	0.00421035	3.2665	0.00884391	0.0131817	0.738428
GCEOB_P70male.1829	0.00121641	0.00283307	0.00198	0.00147245	0.00286975	0.00642507	0.00289211	0.00285946	3.32514	0.0088473	0.734499
GCEOB_P70male.1831	0.00264856	0.00589822	1.25624	2.90401	0.00594943	0.195395	0.271244	0.15396	0.0129047	0.0191644	0.0123965
GCEOB_P70male.1835	0.119663	0.546913	0.21672	2.17097	0.391265	0.0117265	0.00501325	0.00502248	0.259421	0.0156176	0.330656
GCEOB_P70male.1865	0.00102026	0.00222966	0.0015481	0.00114284	0.600317	0.392441	0.00236491	0.00228311	0.00544852	0.0072709	3.49371
GCEOB_P70male.1877	0.00159729	0.00359803	0.00253488	0.0018166	0.00368614	0.00874228	0.121724	3.02772	0.00804789	0.0119242	1.47933
GCEOB_P70male.1878	0.00282613	0.115029	0.60332	2.40729	1.1447	0.0138438	0.00653093	0.00612999	0.0128336	0.0192914	0.0097227
GCEOB_P70male.1896	0.00117684	0.143866	0.00196788	0.00142049	0.00312409	0.00675464	0.118783	0.00297821	3.36076	0.529572	0.108601
GCEOB_P70male.1898	0.0355821	0.00586533	0.207262	3.25446	1.23352	0.206244	0.146055	0.00609953	0.0122462	0.0186442	0.00904732
GCEOB_P70male.1911	0.00139783	0.10478	0.00233157	0.0016586	0.287879	0.00809655	0.00360855	1.81202	0.0074056	0.0106679	1.98524
GCEOB_P70male.1913	0.00236273	0.00574977	0.678665	1.85999	0.00561287	0.152922	0.00567707	0.00553413	0.218798	0.0169377	0.00847069
GCEOB_P70male.1915	0.00262323	0.0064684	0.731158	2.96861	0.00612589	0.0133712	0.00630375	0.00603123	0.0123707	0.0184409	0.00942221
GCEOB_P70male.1916	0.00122658	0.158104	0.00199665	0.00146426	0.288439	0.00674818	0.00289366	0.00306673	2.9091	0.330377	0.644044
GCEOB_P70male.1919	0.00116868	0.00286943	0.00501712	0.00149498	0.309313	0.00682364	0.0798168	0.812907	1.61715	0.00919016	1.87332
GCEOB_P70male.1924	0.00278526	0.88237	1.01418	2.55888	0.0067132	0.0141123	0.00649607	0.00633662	0.0130369	0.0193765	0.0101346
GCEOB_P70male.1925	0.00142771	0.00345	0.118701	0.00174401	0.00345965	0.0080028	0.00355843	2.42235	0.00750375	0.0109619	1.91036
GCEOB_P70male.1937	0.000654839	0.00186693	0.0011655	0.000832942	0.287082	1.26576	0.00161019	0.00160606	0.252314	0.00772937	0.00274041
GCEOB_P70male.1946	0.0342396	0.00269955	0.0773713	0.00135441	0.00293214	0.00646338	0.160942	0.00286569	1.4798	0.0289941	0.492397
GCEOB_P70male.1959	0.00130759	0.00310747	0.00219669	0.0015204	0.28558	0.00744353	0.00321666	0.200495	2.46738	0.0100109	0.402354
GCEOB_P70male.1979	0.00155702	0.27714	0.00265061	0.00200669	0.00372539	0.111514	0.003778	1.70693	0.00792265	0.0118175	1.77521
GCEOB_P70male.1983	0.193422	0.584264	0.00211248	0.0015091	0.00312566	0.288877	2.07885	0.00303413	0.00653162	0.0101651	0.547707
GCEOB_P70male.2002	0.00160425	0.040103	0.0528295	0.0019332	0.00386149	0.0090094	0.00385564	2.29693	0.00870236	0.0125374	1.32642
GCEOB_P70male.2024	0.00185348	0.00429706	0.0030559	0.00217499	0.00470384	0.0103404	0.00450764	1.5823	0.00952892	0.233056	1.32284
GCEOB_P70male.2036	0.0175797	0.00180928	0.00128006	0.000896767	0.161357	0.645558	0.00182022	0.00188308	0.809141	0.00614477	0.951352
GCEOB_P70male.2059	0.00115632	0.00254486	0.00171841	0.00129423	0.0183259	0.345042	0.0025792	1.28856	0.00556131	0.00825375	2.72163
GCEOB_P70male.2083	0.00163956	0.229018	0.0026675	0.0613151	0.00367862	0.188631	0.0607943	1.0294	0.00814153	0.0117587	1.75404
GCEOB_P70male.2100	0.00172434	0.00397604	0.00279328	0.00199149	0.227193	0.00933003	0.00409653	2.83986	0.00877527	0.0128642	0.885424
GCEOB_P70male.2109	0.000913916	0.00215138	0.00151598	0.0011063	0.0020938	3.82112	0.00224258	0.00222537	0.00479313	0.985225	0.00342458
GCEOB_P70male.2123	0.00118178	0.00267735	0.00189399	0.00133321	0.245344	0.412435	0.00276565	0.0028112	2.75843	0.00896466	0.794835
GCEOB_P70male.2124	0.00178255	0.0042109	0.00292191	0.00210984	0.00430838	0.00979271	0.00437188	2.94359	0.00921305	0.0138135	1.05997
GCEOB_P70male.2144	0.0329011	0.00698788	1.51172	3.4096	0.00714552	0.0158225	0.00715338	0.652295	0.0150673	0.0216942	0.0107223
GCEOB_P70male.2157	0.00318662	0.00653772	0.0809789	2.54608	1.60006	0.0156346	0.00666741	0.00653147	0.0139914	0.0209449	0.0103433
GCEOB_P70male.2173	0.00144879	0.113783	0.0024354	0.00173717	0.316016	0.00798015	0.0035734	1.59217	0.952529	0.0108288	1.16567
GCEOB_P70male.2183	0.000784664	0.00195556	0.0048868	0.000999308	0.00197884	4.46077	0.00198244	0.00197476	0.358021	0.182156	0.00323868
GCEOB_P70male.2204	0.00224083	1.04235	1.65998	0.746821	0.00515913	0.0121903	0.00540083	0.00528554	0.0111253	0.0164083	0.149065
GCEOB_P70male.2218	0.00148428	0.00339701	0.00243007	0.119985	0.00339465	1.14297	0.00355438	1.24318	1.10245	0.0112332	0.793364
GCEOB_P70male.2230	0.228391	1.12705	0.00238835	0.249432	0.00324225	0.158036	0.0574561	0.00323488	1.05922	0.0103071	0.00527076
GCEOB_P70male.2235	0.00294257	0.00675793	1.21448	1.96897	0.292395	0.0156351	0.0068242	0.00680599	0.0149445	0.0219642	0.0106343
GCEOB_P70male.2236	0.0989241	0.00418497	0.00291803	0.124861	0.00431782	1.47363	0.00458933	0.470916	1.89856	0.0131139	0.00644653
GCEOB_P70male.2237	0.00279185	0.27956	0.0516532	3.5665	1.0109	0.0154978	0.00716951	0.00683572	0.0145009	0.021211	0.0105684
GCEOB_P70male.2248	0.00114614	0.00259827	0.045673	0.0013186	0.00260782	0.881391	0.0026364	0.00259194	0.258986	0.00832819	3.31643
GCEOB_P70male.2249	0.194347	0.00265205	0.0019018	0.00139262	0.514403	0.131947	0.00284564	0.00276498	0.00597754	0.00859486	2.04155
GCEOB_P70male.2254	0.0981511	0.00410052	0.85198	0.979981	0.212568	0.009268	0.00412439	0.00400153	0.00843374	0.188298	0.00624996
GCEOB_P70male.2277	0.00154945	0.0036751	0.0628991	0.00193528	0.00385194	0.00886685	0.00394086	1.56692	0.00818289	0.201627	1.52152
GCEOB_P70male.2281	0.0013387	0.00324163	0.075411	0.00167566	0.0600462	0.485285	0.00336486	0.377239	1.21414	0.587828	1.0852
GCEOB_P70male.2283	0.00114124	0.00227546	0.00164804	0.00116173	0.475959	0.610317	0.00240507	0.00277334	0.00521764	0.00798369	2.82628
GCEOB_P70male.2330	0.00217988	0.0051628	0.470124	1.56327	0.666829	0.0116931	0.00512717	0.00501788	0.0103947	0.0155868	0.00884366
GCEOB_P70male.2332	0.00130361	0.0030546	0.0732442	0.00152158	0.00314039	2.39218	0.086226	0.00314355	1.01578	0.01011	0.236174
GCEOB_P70male.2336	0.0347286	0.00762758	2.25668	3.06573	0.00707697	0.0164972	0.0990225	0.00725949	0.0152679	0.0223504	0.011059
GCEOB_P70male.2350	0.00165065	0.00397291	0.159881	0.00222631	0.00391974	0.215614	0.00411221	2.72613	0.0090488	0.0131261	0.743772
GCEOB_P70male.2354	0.00198943	0.00436587	0.00307873	0.00221241	0.00436446	0.0105218	0.00447987	2.09824	0.00959301	0.0144082	0.925027
GCEOB_P70male.2357	0.0026327	0.00616143	0.545778	2.51993	0.555583	0.0138229	0.00634397	0.00602839	0.0127768	0.0189058	0.00951788
GCEOB_P70male.2372	0.00109102	0.0983483	0.00180695	0.00131774	0.00256173	3.6466	0.00266973	0.00272038	0.0314409	0.90154	0.00414136
GCEOB_P70male.2376	0.00214905	1.48651	2.25726	0.00262072	0.00508367	0.0110195	0.248868	0.00478774	0.0102273	0.0153982	0.00779759
GCEOB_P70male.2377	0.00146412	0.199314	0.00242055	0.0339138	0.308971	0.996314	0.00358971	0.246657	1.99173	0.0111656	0.00571097
GCEOB_P70male.2384	0.00188653	0.0748428	0.00306681	0.00219007	0.00447971	0.010347	0.00449289	2.24164	0.00954713	0.0141492	1.59088
GCEOB_P70male.2395	0.00213235	0.107041	0.00255464	0.00190577	0.23247	0.00839076	0.00379279	0.00392101	1.67496	0.0116545	0.715694
GCEOB_P70male.2399	0.00203277	0.00484699	0.00339176	0.034273	0.00473887	0.0118264	0.0049582	1.8271	0.648046	0.0156333	0.732675
GCEOB_P70male.2408	0.00322042	0.00782467	1.43926	2.78335	0.00802684	0.0177411	0.00799051	0.00792762	0.0169725	0.0240627	0.243965
GCEOB_P70male.2409	0.00279635	0.00677762	0.94316	1.87352	1.12154	0.455584	0.0069517	0.0067837	0.0141441	0.0214983	0.0108814
GCEOB_P70male.2439	0.0504395	0.00250643	0.00173711	0.00127714	0.196864	3.68416	0.00252719	0.00252704	0.193141	0.481052	0.00421993
GCEOB_P70male.2480	0.192656	0.271751	0.00252315	0.091036	0.00372687	0.00872995	0.00378139	0.00399905	1.84806	0.0117187	1.72125
GCEOB_P70male.2481	0.00205252	0.112274	0.0491844	0.00243324	0.148938	0.011756	0.00512249	2.15315	0.0103621	0.0153233	1.40817
GCEOB_P70male.2487	0.00138881	0.134731	0.00230563	0.00159355	0.00317936	0.00721695	0.00332369	0.782079	2.99258	0.00997415	0.543511
GCEOB_P70male.2495	0.00108181	0.00268149	0.00182358	0.00130279	0.896212	1.00673	0.00265111	0.171113	0.353551	0.00849488	2.23985
GCEOB_P70male.2497	0.00351772	0.00719915	1.47841	2.05677	0.00667989	0.0157938	0.267368	0.00710433	0.0144082	0.0209373	0.287548
GCEOB_P70male.2499	0.00195572	0.00467814	0.0684456	0.00236956	0.00462417	0.0105841	0.0048287	2.52799	0.0102915	0.0150107	1.15284
GCEOB_P70male.2507	0.00151638	0.00350137	0.00250097	0.00177635	0.214046	0.00854993	0.00373438	0.743599	1.40017	0.0116692	1.33956
GCEOB_P70male.2512	0.00202061	0.00455532	0.00312046	0.00219388	0.0047712	0.0104062	0.00460889	2.7732	0.00969009	0.0143372	0.744462
GCEOB_P70male.2513	0.00156701	0.00370104	0.00265896	0.275632	0.27428	0.00917141	0.00396754	0.675673	2.1002	0.0121166	0.716858
GCEOB_P70male.2521	0.00166148	0.00392058	0.00273189	0.00195806	0.00405055	0.00961571	0.0967861	1.4237	0.0084769	0.0129446	1.46293
GCEOB_P70male.2527	0.0198848	0.0068539	0.505159	2.61782	0.444598	0.0151492	0.00689152	0.00658665	0.0143491	0.0207976	0.0110046
GCEOB_P70male.2529	0.00197317	0.00453745	0.00318589	0.0975148	0.00470359	0.281959	0.00480017	2.16943	0.00974769	0.0148202	1.27666
GCEOB_P70male.2536	0.00103601	0.0346341	0.0017539	0.00128101	0.118088	0.00579292	0.0026163	0.00247718	3.48034	0.00793701	1.12761
GCEOB_P70male.2540	0.00197195	0.151685	0.00307634	0.00214814	0.00439883	0.0102857	0.00448939	1.91887	0.323777	0.0136703	1.45128
GCEOB_P70male.2552	0.00210091	0.00516977	0.00347742	0.0874907	0.00499961	0.16319	0.00507885	1.94667	0.0107619	0.249031	0.872557
GCEOB_P70male.2563	0.0018218	0.00395467	0.00272642	0.0380753	0.00406014	0.00898484	0.0040141	0.0039443	2.2409	0.146525	0.485461
GCEOB_P70male.2571	0.0476038	0.00452894	0.003133	0.00229474	0.00440361	0.348966	0.00451142	2.67178	0.00952361	0.0140243	0.836608
GCEOB_P70male.2581	0.00301492	0.466311	2.41449	1.10596	0.00746539	0.0159627	0.257765	0.00698318	0.0148242	0.0223547	0.0112499
GCEOB_P70male.2582	0.00115092	0.0028466	0.141583	0.00140745	0.96314	0.00689164	0.00291937	0.00291557	1.68394	0.00896481	2.51347
GCEOB_P70male.2587	0.066326	0.00499252	0.00692759	0.00270425	0.00500519	0.0113095	0.00491988	2.1822	0.0108269	0.356596	0.683028
GCEOB_P70male.2615	0.00187788	0.00443471	0.003051	0.00227101	0.149852	0.0104513	0.00450684	1.20937	0.879808	0.0141555	1.22656
GCEOB_P70male.2627	0.00199509	0.00483913	1.34396	0.539115	0.00517429	0.0114385	2.14631	0.463612	0.010761	0.0157941	0.219023
GCEOB_P70male.2633	0.00182959	0.00445588	0.00317528	0.00223934	0.00461537	0.0102591	0.00465776	2.51888	0.40051	0.0139107	1.43283
GCEOB_P70male.2639	0.0014084	0.00338932	0.174436	0.00167107	0.00341431	0.00770619	0.00389062	0.00345671	3.27673	0.010886	0.64792
GCEOB_P70male.2640	0.00196498	0.00453633	0.00324187	0.0914869	0.00453972	0.0108107	0.00471679	2.10495	0.0103169	0.0146209	1.95524
GCEOB_P70male.2649	0.00193125	0.00450377	0.0768326	0.00232643	0.00457537	0.0113169	0.00470581	2.71034	0.010192	0.0156045	1.46947
GCEOB_P70male.2653	0.00164127	0.00386291	0.0026777	0.00197304	0.0039224	0.0091639	0.00402829	1.88712	1.18671	0.58477	0.617117
GCEOB_P70male.2667	0.00167628	0.00397255	0.00279884	0.00198405	0.00414003	0.00950051	0.0434395	2.05462	0.00883122	0.0132818	2.01852
GCEOB_P70male.2668	0.00118218	0.00269471	0.00191418	0.00139059	0.0029095	3.93167	0.0027872	0.002791	0.0060426	0.71792	0.00439024
GCEOB_P70male.2674	0.0019756	0.00461457	0.00326807	0.0400688	0.00476551	0.0113695	0.00475886	2.42788	0.0104803	0.0154059	1.31581
GCEOB_P70male.2678	0.00200975	0.00484051	0.00340128	0.00249246	0.0366358	0.0112746	0.00487539	2.11367	0.0113108	0.015532	1.70012
GCEOB_P70male.2686	0.00383857	0.00839964	0.880853	3.47532	0.432814	0.0187076	0.00866447	0.00819433	0.0173927	0.0271116	0.0129312
GCEOB_P70male.2695	0.00134333	0.00318804	0.00225229	0.00161968	0.00317218	0.00740561	0.00322888	0.440675	3.28887	0.0102669	0.730153
GCEOB_P70male.2696	0.00211054	0.00497007	0.00349098	0.055931	0.00549752	0.0118183	0.00510923	2.0295	0.0110982	0.0163286	1.2825
GCEOB_P70male.2719	0.0289914	0.00840622	0.475478	2.91143	0.008413	0.0184013	0.00840391	0.00834539	0.0177307	0.319009	0.0134291
GCEOB_P70male.2739	0.00225997	0.00496262	0.00354499	0.0252805	0.00514175	0.0114314	0.00512006	2.80179	0.0109352	0.0158997	0.814532
GCEOB_P70male.2756	0.00179999	0.00432256	0.00297898	0.00218205	0.00443303	0.0103271	0.00443939	2.88749	0.00935718	0.0136395	1.94152
GCEOB_P70male.2772	0.00324176	0.00795899	0.597872	2.41264	0.007867	0.0170543	0.00787515	0.0084576	0.0162807	0.0231238	0.285814
GCEOB_P70male.2791	0.00201493	0.00465959	0.00334176	0.0023802	0.00471933	0.0112898	0.00485064	1.96239	0.0101883	0.0149673	1.67373
GCEOB_P70male.2792	0.001825	0.00431102	0.00307377	0.00223242	0.0045709	0.405888	0.00449133	1.07672	1.17515	0.0144337	0.898339
GCEOB_P70male.2807	0.00198906	0.00463168	0.04266	0.0652167	0.00469419	0.0111008	0.0049413	1.8964	0.0101814	0.015172	1.72128
GCEOB_P70male.2808	0.00409919	0.00800491	1.17028	2.60679	0.00826807	0.0197599	0.0082767	0.00835271	0.0175469	0.0258417	0.0134191
GCEOB_P70male.2866	0.00289163	0.00683282	0.149555	2.11076	0.00671828	0.0150951	2.71108	0.00649697	0.0589863	0.0214041	0.0110364
GCEOB_P70male.2869	0.00212279	0.00509322	0.209957	0.00257706	0.00501653	0.0113886	0.00523356	1.85382	0.0104294	0.015598	0.464141
GCEOB_P70male.2892	0.0291368	0.00815512	2.22131	2.79104	0.00794041	0.018311	0.00809327	0.00794665	0.0168458	0.557503	0.0120085
GCEOB_P70male.2895	0.0391748	0.00247319	0.00176167	0.00119552	0.327161	0.298727	0.00250594	0.0025785	0.00505836	0.00802619	1.87943
GCEOB_P70male.2914	0.045069	0.00349799	0.00228384	0.0915635	0.433896	0.00797284	0.00334825	0.664872	3.11946	0.0109362	0.683383
GCEOB_P70male.2929	0.204437	0.14425	2.01681	2.05525	1.17836	0.0167728	0.00802219	0.00744681	0.0155733	0.0232359	0.0114889
GCEOB_P70male.2943	0.00230542	0.00491791	0.00348557	0.00249496	0.00483178	0.0114235	0.00504696	2.23512	0.0105834	0.0155208	1.43814
GCEOB_P70male.2954	0.00145371	0.00356207	0.00244392	0.10925	0.0036224	0.361	0.00366393	0.00382904	2.04009	0.623251	1.32809
GCEOB_P70male.2972	0.00357082	0.00837093	0.292079	3.42707	0.486699	0.0183549	0.00860543	0.00810907	0.0169273	0.0252111	0.0126492
GCEOB_P70male.2986	0.0725448	0.00248599	0.00172396	0.134884	0.104568	0.0058642	0.00252919	0.00252492	0.00556484	0.00791135	1.86572
GCEOB_P70male.2987	0.00109466	0.177539	0.00171268	0.00126877	0.239373	3.79816	0.00251632	0.00255855	0.0555944	0.27366	0.00442308
GCEOB_P70male.2995	0.00149272	0.209777	0.00243509	0.0016912	0.219717	0.00805153	0.00380549	0.00354324	2.26976	0.0112696	2.06374
GCEOB_P70male.2997	0.00194886	0.0045764	0.00332257	0.00239591	0.00467381	0.0114013	0.0048273	2.21062	0.0101388	0.481433	1.29045
GCEOB_P70male.3003	0.0464606	0.00491544	0.00341943	0.00247662	0.00481477	0.0108186	0.00504452	2.52927	0.0104374	0.0147145	1.73115
GCEOB_P70male.3012	0.00152125	0.00350334	0.00247238	0.757973	1.4061	0.00847541	0.00362792	0.00367743	0.405277	0.385718	0.00586005
GCEOB_P70male.3023	0.000939612	0.00214683	0.00148955	0.00105539	0.336834	0.00503237	0.00222136	0.00212929	1.00221	0.00685899	0.690332
GCEOB_P70male.3027	0.0679813	0.00412446	0.00293991	0.00213967	0.317936	0.0357167	0.00441004	1.84022	0.936655	0.013955	1.85078
GCEOB_P70male.3030	0.00197656	1.05325	0.322404	1.33398	0.00480186	0.0110093	0.00485461	0.00477032	0.010087	0.0152176	0.00734707
GCEOB_P70male.3037	0.00207476	0.00466916	0.394194	0.00236141	0.00465345	0.232418	0.00473965	0.920089	0.979096	0.0149903	0.74645
GCEOB_P70male.3082	0.00205726	0.00493548	0.00347659	0.00257836	0.00505605	0.0129598	0.00499963	2.69386	0.383051	0.0161597	0.93048
GCEOB_P70male.3113	0.0512361	0.0050089	0.31474	1.06016	0.00463161	0.0112177	0.00496998	0.00465504	0.00988473	0.014946	0.00714389
GCEOB_P70male.3116	0.0373947	0.00327281	0.00231734	0.00159171	0.253441	0.00758551	0.00333935	0.985508	0.00692274	0.0103206	2.96467
GCEOB_P70male.3117	0.00223116	0.159356	0.00367773	0.0238321	0.00532314	0.0126925	0.00530338	2.5957	0.0116628	0.0169953	1.10049
GCEOB_P70male.3125	0.00255426	0.184695	0.0037549	0.00272451	0.00543625	0.0122259	0.00578755	2.83418	0.0115263	0.0173395	0.62699
GCEOB_P70male.3140	0.00248355	0.0533801	0.00404424	0.00271348	0.00558229	0.0131261	0.00568897	2.30925	0.645682	0.0177657	0.00880269
GCEOB_P70male.3142	0.12351	0.00416527	0.121932	0.00224263	0.00426758	0.00952047	0.00433198	1.57983	1.43278	0.0131785	1.19821
GCEOB_P70male.3168	0.00128625	0.00295418	0.00212023	0.00156517	0.233539	0.00713353	0.00321548	0.59816	0.00645225	0.346625	1.59537
GCEOB_P70male.3174	0.00206438	0.212696	0.250792	0.314652	0.38511	0.0114205	0.10198	0.00497841	1.20719	0.0159313	2.40379
GCEOB_P70male.3190	0.0022891	0.00541182	0.00370288	0.00269481	0.00545909	0.0121884	0.00543418	2.20643	0.0112909	0.0165584	1.417
GCEOB_P70male.3199	0.00394941	0.00920631	0.450035	3.27541	0.636176	0.0204718	0.00942818	0.00897581	0.0186141	0.0273672	0.0146349
GCEOB_P70male.3209	0.00586762	0.00196293	0.00138875	0.000973659	0.00210016	2.03639	0.00203919	0.00198606	0.00431316	0.00647405	0.00335147
GCEOB_P70male.3215	0.00201969	0.0048191	0.0129438	0.00236193	0.00484833	0.0113415	0.00497035	0.996133	0.00979082	0.0147286	3.18203
GCEOB_P70male.3225	0.00219237	0.0050186	0.00349763	0.111408	0.00506827	0.235529	0.00510861	2.66498	0.0107458	0.0159964	1.47174
GCEOB_P70male.3257	0.00137885	0.00334919	0.00267413	0.00220308	0.277385	0.155561	0.0037818	0.992742	0.00719116	0.0105835	2.76358
GCEOB_P70male.3281	0.00200321	0.00471822	0.00320621	0.0775274	0.270515	0.0109174	0.00488633	0.307029	2.10878	0.0151456	1.23632
GCEOB_P70male.3286	0.463153	0.00774698	0.00550353	2.30249	0.905222	0.0178881	0.00804483	0.00805332	0.0163311	0.0233521	0.289759
GCEOB_P70male.3296	0.00345507	0.00852547	0.747493	1.97307	1.10249	0.0191362	0.00870686	0.00837677	0.0171033	0.0249479	0.0134344
GCEOB_P70male.3309	0.00367573	0.00861394	0.650363	2.87538	0.00784611	0.0189992	0.00828854	0.00839029	0.0172498	0.0251003	0.0128889
GCEOB_P70male.3317	0.00121238	0.00290983	0.00201211	0.00146554	0.00295226	4.57912	0.00294919	0.190366	0.00633226	0.267194	0.00454711
GCEOB_P70male.3322	0.00207076	0.00483835	0.00347225	0.0024927	0.00512079	0.0117443	0.0647337	2.20945	0.0107509	0.0161114	1.46498
GCEOB_P70male.3332	0.00356071	0.00728615	0.948851	1.67651	2.41973	0.0171498	0.00743418	0.0184627	0.016461	0.0244412	0.271173
GCEOB_P70male.3334	0.00121931	0.00289794	0.00206177	0.00154406	0.574403	0.00708951	0.146751	0.00309498	1.57287	0.00938185	2.52105
GCEOB_P70male.3338	0.00216433	0.00491179	0.00351328	0.00257892	0.00518113	0.163869	0.00520181	2.15791	0.0108709	0.0169015	1.21507
GCEOB_P70male.3350	0.00232093	0.00521497	0.00364594	0.00263472	0.00540911	0.505386	0.0689215	1.54708	0.0132868	0.0170523	1.69979
GCEOB_P70male.3354	0.00407128	0.844774	1.31863	2.93536	0.00978435	0.0209153	0.00974624	0.00926548	0.0194705	0.0296589	0.0149298
GCEOB_P70male.3356	0.00222063	0.00515089	0.313778	0.00252967	0.00520324	0.0117595	0.0051112	2.08959	0.0104747	0.188904	1.64957
GCEOB_P70male.3362	0.0320394	0.00377367	0.00257715	0.00177233	0.00388457	0.898663	0.00387603	1.13758	1.9248	0.0116654	1.21059
GCEOB_P70male.3381	0.00116378	0.00271553	0.00196115	0.00140698	0.285721	0.34461	0.00301132	0.00310982	0.00597723	0.00887898	2.59408
GCEOB_P70male.3385	0.00333237	0.00782507	0.308471	2.68362	0.00790476	0.480998	0.00784959	0.00780387	0.0159774	0.0233584	0.0120461
GCEOB_P70male.3386	0.0248618	0.00306407	0.00200305	0.0014753	0.294786	0.636391	0.00296129	0.00309122	0.966702	0.00955566	2.53502
GCEOB_P70male.3390	0.00241952	0.00577798	0.00390573	0.00278713	0.00572258	0.0133044	0.00570867	1.88087	0.0125487	0.0183579	1.18904
GCEOB_P70male.3394	0.0158173	0.00214473	0.00144439	0.001046	0.00220018	1.97936	0.00214475	0.00205264	0.00455341	0.00676277	0.00344591
GCEOB_P70male.3401	0.00198107	0.00493092	0.336728	0.161261	0.00478518	0.0119126	0.00506329	0.00502776	1.36758	0.0158147	2.15122
GCEOB_P70male.3412	0.0488025	0.00613789	0.159819	0.00315691	0.00595291	0.0147233	0.00612242	2.72531	0.0129432	0.0187037	1.01092
GCEOB_P70male.3433	0.00102735	0.00260991	0.00194072	0.00125966	0.243273	0.526254	0.0026152	0.00268394	0.00548685	0.00812263	1.81819
GCEOB_P70male.3451	0.00213137	0.00468393	0.00334159	0.00232781	0.00450544	2.59334	0.00466417	0.00466059	0.0100507	0.0147862	0.00762372
GCEOB_P70male.3458	0.00238301	0.662451	0.00360835	0.00259408	0.00508993	0.0116478	0.00511853	1.41232	0.0109378	0.0162798	1.67147
GCEOB_P70male.3489	0.00220598	0.0051341	0.00361453	0.00252558	0.00499189	0.0124947	0.00521923	0.681661	1.58294	0.313987	0.503913
GCEOB_P70male.3493	0.0214856	0.250174	0.00347959	0.00245421	0.00489639	0.0114871	0.00508973	1.38909	0.342463	0.0160992	1.71118
GCEOB_P70male.3498	0.001159	0.0028596	0.00201016	0.00143757	0.344483	0.230583	0.00283287	0.00280806	0.78314	0.583225	2.49037
GCEOB_P70male.3508	0.00230107	0.00503235	0.00356522	0.0025426	0.00515964	0.0118991	0.00522918	1.9181	0.0109366	0.0162465	1.54232
GCEOB_P70male.3514	0.0116834	0.00362028	0.00269552	0.00187365	0.00377965	1.40847	0.00373697	0.259134	0.344771	2.24676	0.00586295
GCEOB_P70male.3516	0.084499	0.00347963	0.00239256	0.00176875	0.871444	0.00841061	0.00355983	0.00377111	0.35748	0.011311	4.24475
GCEOB_P70male.3519	0.001417	0.00318045	0.00216545	0.00156151	0.00320224	1.42439	0.00316759	0.00320864	0.00697467	0.0101806	2.40625
GCEOB_P70male.3529	0.00100455	0.0020615	0.00145858	0.00114051	0.114027	1.98692	0.00223212	0.00247757	0.00453988	0.00687053	0.00400124
GCEOB_P70male.3530	0.0407781	0.00557728	0.00525695	0.00274285	0.00564005	0.0126719	0.0850639	1.92256	0.011621	0.0177651	2.04185
GCEOB_P70male.3531	0.068971	0.297906	0.00332039	0.086346	0.00467939	0.0112464	0.0048574	0.92495	2.73833	0.0153367	0.179397
GCEOB_P70male.3540	0.00359339	0.00749256	0.735375	2.04445	0.00773831	0.0175583	0.00795473	0.00809558	0.0156744	0.0227355	0.490506
GCEOB_P70male.3550	0.00182829	0.00451364	0.273784	0.00223099	0.00464635	0.0106849	0.00460824	0.00462831	3.1237	0.0141682	0.549591
GCEOB_P70male.3565	0.00199512	0.00491078	0.0321861	0.00256124	0.14232	0.0118418	0.00503622	0.347115	3.07864	0.0164102	0.327245
GCEOB_P70male.3568	0.00384044	0.00906367	0.728656	2.43394	0.00898319	0.0212844	0.00919793	0.00934094	0.0187777	0.0284953	0.686881
GCEOB_P70male.3581	0.00366992	0.624135	0.462117	1.81685	0.678053	0.0190747	0.00894063	0.00831307	0.017724	0.0255292	0.0132757
GCEOB_P70male.3588	0.0992722	0.00257826	0.00177351	0.00132566	0.275264	1.13863	0.00255787	0.00281536	0.00550947	0.411152	0.564744
GCEOB_P70male.3591	0.0711617	0.0100227	0.64477	2.9123	0.0097935	0.0221065	0.257186	0.0101769	0.021315	0.0296785	0.119081
GCEOB_P70male.3623	0.0039419	0.00894379	1.0444	2.91406	1.13673	0.020124	0.00926679	0.00927084	0.0190174	0.0272693	0.0148398
GCEOB_P70male.3624	0.200046	0.00999879	1.49166	2.64972	0.00989024	0.0218732	0.0100819	0.00995242	0.0203538	0.03013	0.2185
GCEOB_P70male.3645	0.00104462	0.00248803	0.00176734	0.00125436	0.183476	0.561145	0.00254766	0.00268651	0.00548226	0.00812816	1.34506
GCEOB_P70male.3649	0.00122271	0.0026833	0.00188615	0.00137267	0.00280562	3.51242	0.00282716	0.0028124	0.227315	0.00909232	0.00440434
GCEOB_P70male.3721	0.00248158	0.00545177	0.00369993	0.00272125	0.00538129	0.012473	0.00541598	2.27631	0.0173591	0.0168972	1.18958
GCEOB_P70male.3753	0.00234812	0.00546547	0.00384069	0.00284717	0.0054478	0.0128637	0.00568442	1.90238	0.910455	0.019024	0.573057
GCEOB_P70male.3768	0.00251885	0.00639464	0.527363	1.56064	1.12969	0.0138977	0.0887904	0.00607858	0.0130616	0.315135	0.00992482
GCEOB_P70male.3792	0.00242953	0.00571563	0.00403943	0.00278826	0.00571275	0.344407	0.00574857	1.07034	0.0128325	0.018059	2.14491
GCEOB_P70male.3810	0.00255033	0.00594733	0.0041683	0.0030278	0.00598031	0.0140524	0.00593668	2.5077	0.0128148	0.0188534	0.48978
GCEOB_P70male.3825	0.00228651	0.00479341	0.0035609	0.151149	0.00504431	0.0114681	0.00523753	1.65041	0.0104405	0.0156288	2.80825
GCEOB_P70male.3834	0.00245042	0.00560531	0.00397238	0.239046	0.00553373	0.0136823	0.00567773	0.00568843	2.37665	0.663462	0.00894013
GCEOB_P70male.3839	0.151479	0.00291558	0.00192857	0.00133834	0.32677	0.00663874	0.00283773	0.00325134	0.00664033	0.00922605	0.504222
GCEOB_P70male.3845	0.0591997	0.00821401	0.857496	1.82435	2.39798	0.0186255	0.00862748	0.291096	0.0177389	0.0252831	0.0130044
GCEOB_P70male.3875	0.00179707	0.00400181	0.0915169	0.00201751	0.00406049	4.12922	0.00407434	0.330035	0.00846566	0.0759671	0.00594507
GCEOB_P70male.3889	0.00345257	0.00821341	0.00581747	1.88533	1.23748	0.0184815	0.487293	0.00813644	0.0174657	0.0251324	0.417625
GCEOB_P70male.3934	0.0014353	0.00358241	0.00259964	0.00189463	0.751513	0.582304	0.00361583	0.00377893	0.34728	0.0116771	3.32404
GCEOB_P70male.3943	0.00352611	1.45859	2.36032	0.00429036	0.00812126	0.0184257	0.670834	0.00803769	0.0173597	0.0250031	0.0125914
GCEOB_P70male.3946	0.00128001	0.00308362	0.00198289	0.00136907	0.331586	0.00644231	0.00284693	0.00289451	0.00591725	0.00915584	1.34509
GCEOB_P70male.3955	0.00351041	1.63343	1.68824	0.878615	0.00800124	0.0179209	1.37946	0.00791603	0.016855	0.0250499	0.0127465
GCEOB_P70male.3980	0.0305626	0.00481005	0.256861	0.0788076	0.00494202	0.0112589	0.0048522	0.460506	1.73219	0.239554	1.72928
GCEOB_P70male.3989	0.001902	0.0044738	0.00348884	0.00226288	0.00466576	0.0107118	0.00487805	0.00474917	2.24593	0.0145707	0.209986
GCEOB_P70male.3995	0.00275967	0.00668152	0.00457331	0.00322171	0.00623776	0.014488	0.00652384	1.82687	0.013935	0.0197703	1.68578
GCEOB_P70male.4003	0.00986685	0.00327627	0.00240478	0.00159473	0.513064	0.971592	0.00337331	0.00342428	0.00706295	0.0108662	2.69306
GCEOB_P70male.4010	0.00341231	0.00798303	0.207619	1.56492	0.76823	0.018634	0.00818051	0.00791907	0.0160998	0.0246243	0.013316
GCEOB_P70male.4011	0.00186615	0.00444221	0.351034	0.00230176	0.00439656	0.0105666	0.00452441	0.00515114	3.74188	0.190489	0.293967
GCEOB_P70male.4045	0.00180876	0.00439017	0.00303521	0.208994	0.00450392	0.822591	0.00450046	0.00458722	2.32942	0.380763	0.561201
GCEOB_P70male.4051	0.233155	0.00873933	0.200477	2.37767	1.05083	0.0200107	0.0090472	0.0087962	0.018436	0.0265942	0.625713
GCEOB_P70male.4056	0.0535413	0.00326401	0.00222091	0.00161688	0.00321654	0.249844	0.00326451	0.658703	0.00665141	0.00992137	1.26686
GCEOB_P70male.4060	0.00457268	1.36241	0.214624	3.35885	0.00996461	0.0220256	0.0102757	0.0123598	0.0209353	0.0302364	0.100231
GCEOB_P70male.4061	0.00214339	0.00484547	0.316626	0.161644	0.00494143	0.0114114	0.00506663	0.546519	0.0106127	0.283038	1.72968
GCEOB_P70male.4068	0.00424823	0.0104048	1.41625	1.75044	0.0107846	0.0226285	0.010716	0.00982221	0.0206002	0.0299765	0.0164626
GCEOB_P70male.4069	0.00232767	0.0052153	0.00367178	0.081124	0.00563061	0.0123192	0.0057466	0.711226	0.766394	0.0170498	1.46904
GCEOB_P70male.4082	0.00284681	0.00676566	0.00477007	0.00331878	0.339224	0.0161671	0.00711216	1.45235	0.0152242	0.0207738	1.34897
GCEOB_P70male.4099	0.00194553	0.00466529	0.210791	0.0023195	0.00524473	0.0113756	0.00501146	0.00486791	3.23732	0.0158787	0.654228
GCEOB_P70male.4103	0.0566712	0.147563	0.0032386	0.00235523	0.360728	0.0107729	0.00483363	1.0022	0.00983899	0.0148673	2.28798
GCEOB_P70male.4130	0.00199994	0.345595	0.00303967	0.00226274	0.342551	0.732018	0.00441611	0.994441	0.134478	0.0143166	2.01005
GCEOB_P70male.4133	0.00264884	0.00641213	0.00443276	0.00316511	0.00627095	0.014246	0.00684253	2.33559	0.0129148	0.0187006	1.62983
GCEOB_P70male.4134	0.00175098	0.00404872	0.00286749	0.00210189	0.003984	2.31902	0.00418836	0.00419143	0.00895012	1.80946	0.00681529
GCEOB_P70male.4143	0.00147953	0.00368914	0.168008	0.00188539	0.00370541	0.880019	0.00388	0.474005	0.00783188	0.0116163	3.00412
GCEOB_P70male.4148	0.00164703	0.00407137	0.180919	0.00204465	0.435815	0.00912438	0.00408492	1.35706	0.00839976	0.012891	1.39196
GCEOB_P70male.4154	0.00372278	0.00883665	0.700829	1.80183	1.06193	0.0207476	0.00907877	0.199183	0.0192807	0.0274898	0.014825
GCEOB_P70male.4172	0.0935477	1.30514	0.499075	2.60274	0.0111879	0.023033	0.0111275	0.0106743	0.021064	0.0309588	0.0170189
GCEOB_P70male.4192	0.00193317	0.0039242	0.00281067	0.00202894	0.00428388	0.00972844	0.00431216	0.00429006	3.74407	0.0130794	0.383779
GCEOB_P70male.4216	0.00192979	0.00447672	0.003083	0.00224004	0.174765	0.0592184	0.00452731	0.413048	1.64566	1.15147	0.441522
GCEOB_P70male.4219	0.00206034	0.00489373	0.00350893	0.295697	0.472331	0.481451	0.00511313	0.0052396	1.54522	0.0160592	1.422
GCEOB_P70male.4222	0.00483499	0.0109833	1.62827	2.30482	0.0113292	0.0233001	0.251537	0.0104104	0.0213973	0.0318859	0.0176556
GCEOB_P70male.4226	0.027875	0.00528884	0.0790358	0.00269852	0.468907	0.0128184	0.00538722	1.38786	0.121932	0.0165325	2.79124
GCEOB_P70male.4245	0.00470566	0.828278	0.297794	1.71154	0.371357	0.232196	0.00835373	0.00853308	0.0192599	0.0246111	0.0874558
GCEOB_P70male.4249	0.00263849	0.199733	0.00436689	0.00317879	0.00616707	0.48932	0.00629637	2.0831	0.0133068	0.0195341	1.24635
GCEOB_P70male.4259	0.00278087	0.00630732	0.00456658	0.00329268	0.266003	0.015215	0.00646663	2.86773	0.0137995	0.592094	0.0111874
GCEOB_P70male.4286	0.122983	0.00282242	0.00195811	0.00141673	0.142516	1.24505	0.0172287	0.00294537	0.00636703	0.00948117	0.360006
GCEOB_P70male.4292	0.0042744	0.0102595	1.10704	3.3254	0.0102665	0.0226468	0.0106325	0.0103946	0.0219362	0.0311218	0.0155745
GCEOB_P70male.4302	0.0149753	0.00221885	0.0550003	0.00113043	0.179786	1.01645	0.00224917	0.00217922	0.165693	0.00831144	0.00412147
GCEOB_P70male.4308	0.0934375	0.00487331	0.0036057	0.00253824	0.00538134	0.0109655	0.00502414	0.546783	1.67095	0.0149981	1.25951
GCEOB_P70male.4309	0.00354352	1.29154	0.332123	1.32142	0.00782568	0.0184012	0.00837896	0.00858458	0.0165693	0.0243418	0.0127381
GCEOB_P70male.4310	0.0039248	1.25141	0.771792	2.61569	0.00990413	0.0206986	0.00964515	0.00928726	0.019703	0.0295259	0.0147158
GCEOB_P70male.4331	0.0535934	0.00403443	0.00282752	0.0020586	1.14424	0.719031	0.00416503	0.338203	0.00880599	0.0136766	2.71656
GCEOB_P70male.4336	0.00245004	0.00588599	0.0521971	0.00296612	0.00607955	0.0142217	0.00605612	1.72651	0.0124601	0.0190349	1.00172
GCEOB_P70male.4340	0.00386919	0.00739359	0.00518541	0.0036024	0.00719117	0.118892	0.00739809	2.59296	0.0157741	0.0226443	1.10222
GCEOB_P70male.4342	0.00251084	0.822012	0.00413277	0.388231	0.00599433	0.0146364	0.00594365	0.00588809	2.86297	0.0179185	0.0729348
GCEOB_P70male.4349	0.00159263	0.00389708	0.161581	0.154777	0.00386093	0.00898587	0.00415451	0.00381866	1.43502	0.634163	0.736684
GCEOB_P70male.4354	0.004783	0.0115384	0.832679	2.92935	0.571789	0.0250913	0.0115613	0.0114321	0.0238701	0.0336995	0.0174399
GCEOB_P70male.4356	0.00226659	0.0051315	0.066792	0.00262061	0.00517544	0.0116985	0.00526687	0.615616	1.34692	0.0162253	1.35026
GCEOB_P70male.4380	0.00304772	0.222012	0.0043917	0.00308599	0.134644	0.014218	0.00636516	1.46642	0.0129945	0.0193762	1.4347
GCEOB_P70male.4389	0.0919896	0.611623	0.00501294	0.946267	0.345371	0.0162173	0.118411	0.676284	0.0151313	0.0226747	2.00747
GCEOB_P70male.4392	0.00310677	0.483683	0.642521	1.42148	0.539437	1.78238	0.00744002	0.264195	0.0150745	0.023025	0.011884
GCEOB_P70male.4409	0.00228996	0.00533686	0.00386376	0.00267524	0.170192	0.0126364	0.00566512	0.00591546	1.25767	0.9372	1.39336
GCEOB_P70male.4418	0.00450679	0.0109659	0.740706	2.94906	0.0116712	0.0245164	0.0110985	0.0529884	0.022539	0.0331586	0.018606
GCEOB_P70male.4429	0.00304027	0.00685154	0.00486696	0.00353083	0.00714595	0.0161692	0.00705249	1.97349	0.0155236	0.0225867	0.671007
GCEOB_P70male.4435	0.00215968	0.326066	0.00372664	0.329029	0.929281	0.0125133	0.00557731	0.00544899	0.850039	0.0166534	2.57972
GCEOB_P70male.4436	0.0438092	0.00375149	0.00257929	0.00189234	0.731262	0.526945	0.0037778	0.00394577	0.656689	0.0122748	2.30127
GCEOB_P70male.4443	0.00282092	0.00617129	0.00452219	0.00311396	0.00606446	0.014844	0.00644744	0.660769	1.77837	0.0190331	0.725279
GCEOB_P70male.4450	0.00281188	0.00588339	0.00416066	0.0409898	0.362671	0.0138812	0.00636474	1.59219	0.0129468	0.0186757	2.72452
GCEOB_P70male.4455	0.168839	0.011509	1.07428	2.75477	0.745347	0.0249734	0.0116194	0.0111982	0.0249086	0.0334675	0.0193002
GCEOB_P70male.4463	0.158976	0.00624639	0.00434175	0.230306	0.00652542	0.0146804	0.00645565	1.18387	0.0132883	0.331462	1.17524
GCEOB_P70male.4479	0.00230555	0.0881007	0.00341412	0.00254254	0.40889	0.011557	0.00490102	0.379089	0.497847	0.0154577	2.35651
GCEOB_P70male.4496	0.00160095	0.147821	0.00256613	0.00184646	0.225372	1.09279	0.00383274	0.00364514	0.465814	0.0117181	1.34175
GCEOB_P70male.4498	0.00235542	0.0053361	0.275201	0.00267561	0.359249	0.255264	0.00517165	1.75869	0.010989	0.0179342	2.8144
GCEOB_P70male.4508	0.192623	0.00661672	0.00478772	0.00331815	0.154305	0.0149563	0.147914	1.90793	0.0137842	0.0204915	1.72952
GCEOB_P70male.4509	0.00142999	0.00329513	0.00249862	0.00181335	0.400978	0.269973	0.0581897	0.00358868	0.00736333	0.0108604	1.95661
GCEOB_P70male.4518	0.0218586	0.00318047	0.00222648	0.00157681	0.00326785	0.398392	0.0472019	0.00378333	0.00711682	0.0108038	2.13511
GCEOB_P70male.4531	0.0028846	0.00662916	0.00464159	0.0536892	0.00686039	0.0162032	0.00675204	2.12363	0.0147938	0.0213914	1.15468
GCEOB_P70male.4534	0.0027186	0.00618228	0.00441335	0.00319026	0.00624115	0.0144325	0.00679673	1.93879	0.0131496	0.019329	1.97755
GCEOB_P70male.4538	0.000888288	0.00191607	0.0014087	0.000979885	0.107093	0.00440405	0.00208415	0.238703	0.0041131	0.00623139	0.334022
GCEOB_P70male.4552	0.00189807	0.195429	0.00269143	0.00212539	0.295548	1.11897	0.0038986	0.0038078	0.758367	0.0117035	2.6816
GCEOB_P70male.4561	0.00262187	0.317729	0.00433592	0.142714	0.00601509	0.235612	0.00625412	0.00607751	2.77525	0.0185366	0.206484
GCEOB_P70male.4564	0.00337635	0.00680835	0.00478538	0.00339515	0.00668205	0.0160586	0.00681909	2.21674	0.0149702	0.0228092	0.923655
GCEOB_P70male.4574	0.00419379	0.0098623	1.17926	1.37089	0.0100987	0.0220323	0.0103885	0.0100031	0.0215348	0.030091	0.0156215
GCEOB_P70male.4584	0.00160662	0.00401819	0.00296238	0.00201569	0.193885	0.667734	0.0041005	0.547737	0.0082647	0.0132762	3.13791
GCEOB_P70male.4594	0.00124075	0.00293632	0.00210198	0.00147422	0.00308489	0.672614	0.0510351	0.00326698	0.00628338	0.00948965	1.6716
GCEOB_P70male.4596	0.122413	0.00772379	1.04887	0.00400441	0.00735428	0.0164794	1.80148	0.00723448	0.0149929	0.0224139	0.651041
GCEOB_P70male.4611	0.00504086	0.011972	1.39008	3.60806	0.0117258	0.0254921	0.0126274	0.148671	0.0236803	0.034593	0.018276
GCEOB_P70male.4616	0.00188515	0.00450677	0.00319959	0.00233443	0.881598	0.674555	0.00475417	0.443864	0.00967936	0.0140899	3.48551
GCEOB_P70male.4622	0.00409432	0.0100014	0.862202	2.59859	0.00994447	0.0224379	0.0103878	0.0101251	0.0210068	0.0304555	0.275524
GCEOB_P70male.4639	0.00227865	0.00552403	0.507646	0.285965	0.462467	0.012586	0.00557451	0.00538114	1.9698	0.0179455	1.48348
GCEOB_P70male.4685	0.00440577	0.0104733	0.151586	2.58495	2.37989	0.0245079	0.0111775	0.010595	0.404303	0.0324178	0.0233018
GCEOB_P70male.4686	0.00239989	0.00545823	0.00383938	0.00271399	0.342278	0.012611	0.00566885	0.00561829	0.0120825	0.0169526	2.65063
GCEOB_P70male.4692	0.00320095	0.00753402	0.00526651	0.190574	0.00753965	0.0178029	0.00760457	1.85875	0.362599	0.0235191	1.17397
GCEOB_P70male.4699	0.00198199	0.00472323	0.00322533	0.00230781	0.00479937	0.213935	0.00485787	1.14771	0.0102319	0.0151752	3.47425
GCEOB_P70male.4706	0.00150585	0.00339701	0.00259007	0.00178119	0.37461	1.07373	0.0246964	0.00402598	0.00792887	0.0117524	2.51458
GCEOB_P70male.4725	0.00187285	0.00458019	0.00298933	0.218505	0.839596	0.010567	0.00455922	0.00467785	0.815176	0.0150136	3.10007
GCEOB_P70male.4729	0.00167192	0.00401442	0.00291074	0.00211718	0.181465	3.22095	0.00415521	0.00413724	0.00865015	1.05581	0.00633874
GCEOB_P70male.4744	0.00303211	0.159608	0.0044323	0.00328361	0.00649026	0.0148538	0.00643737	3.12809	0.0140578	0.0198918	0.905554
GCEOB_P70male.4751	0.0781362	0.00364345	0.00255886	0.00187336	0.634883	3.82875	0.183959	0.00368904	0.00765589	0.267812	0.0060324
GCEOB_P70male.4755	0.00277828	0.642992	0.00453158	0.181625	0.00664601	0.724646	0.00663203	0.808922	0.0136708	0.0198154	2.05166
GCEOB_P70male.4779	0.00296396	0.00707482	0.00509999	0.00354624	0.00688863	0.0164284	0.00727438	2.98645	0.190985	0.0216466	0.790667
GCEOB_P70male.4803	0.0022251	0.0052741	0.00374038	0.112461	0.0052958	0.0120212	0.00533738	1.31431	0.0111565	0.0161106	2.93832
GCEOB_P70male.4828	0.00190229	0.348567	0.00286885	0.00210122	0.291067	0.853524	0.00416804	0.00436247	0.00914623	0.0132676	2.96617
GCEOB_P70male.4835	0.00145911	0.003392	0.00235914	0.00178401	0.408757	0.724834	0.00350858	0.00336681	0.00741923	0.0107287	1.62431
GCEOB_P70male.4837	0.00452099	0.010861	1.09709	1.74205	1.50107	0.024189	0.0111546	0.09925	0.0227039	0.0322048	0.327109
GCEOB_P70male.4839	0.00495333	0.0107447	1.77238	2.0965	0.0107337	0.0234493	0.193339	0.0105393	0.0224927	0.0317037	0.0169282
GCEOB_P70male.4840	0.0128662	0.00351063	0.0025107	0.00178518	0.312599	0.901015	0.00375772	0.00415777	0.00795799	0.012027	2.50605
GCEOB_P70male.4846	0.0302192	0.00859388	0.531266	2.39777	0.00875651	0.0197068	0.00884783	0.00922311	0.666551	0.0264399	0.0134658
GCEOB_P70male.4862	0.00202301	0.00480088	0.00329363	0.00261974	0.609225	0.0108078	0.00475054	0.00476829	1.92816	0.0149088	2.59587
GCEOB_P70male.4879	0.103499	0.00469251	0.258012	0.00241067	0.432269	0.0104773	0.00476966	0.545391	0.00984354	0.0144256	2.46687
GCEOB_P70male.4899	0.00304099	0.00692843	0.00494735	0.0036186	0.00690568	0.0161696	0.00736763	2.34366	0.0152483	0.0217884	0.98466
GCEOB_P70male.4902	0.00277964	0.00640473	0.048511	0.00311807	0.00629785	0.475656	0.00655229	2.28394	0.0135256	0.0201885	1.33968
GCEOB_P70male.4913	0.00196417	0.00466884	0.00329808	0.00234997	0.827541	0.767852	0.142459	0.75078	0.0100135	0.428429	2.69138
GCEOB_P70male.4928	0.00171432	0.516277	0.00288906	0.0813037	0.00418435	0.00955485	0.00418948	0.00415751	3.55593	0.0128308	0.697795
GCEOB_P70male.4929	0.00368086	0.00895204	0.713448	1.65701	0.075914	0.0197752	0.38647	0.00874514	0.0185386	0.0264678	0.0133111
GCEOB_P70male.4932	0.0788583	0.00609788	0.0042553	0.0524652	0.271667	0.0142775	0.00620022	0.00653937	2.72568	0.348587	0.402703
